## Supplementary Data S1 for "Host cell remodeling via cyclin dependent kinases drives Ebola virus replication and transcription" (part 26 of 35)

### Sheet: Phospho_VP30min_MG_24H (continued)
	Unnamed: 0	X	ID	Residue	Position	L1	L2	L3	mutL1	mutL2	mutL3	VP30min_1	VP30min_2	VP30min_3	NC1	NC2	NC3	originalUPID	CTRL-L.logFC	CTRL-L.t	CTRL-L.P.Value	CTRL-L.adj.P.Val	L-CTRL.logFC	L-CTRL.t	L-CTRL.P.Value	L-CTRL.adj.P.Val	CTRL-mL.logFC	CTRL-mL.t	CTRL-mL.P.Value	CTRL-mL.adj.P.Val	mL-CTRL.logFC	mL-CTRL.t	mL-CTRL.P.Value	mL-CTRL.adj.P.Val	CTRL-VP30.logFC	CTRL-VP30.t	CTRL-VP30.P.Value	CTRL-VP30.adj.P.Val	VP30-CTRL.logFC	VP30-CTRL.t	VP30-CTRL.P.Value	VP30-CTRL.adj.P.Val	L-mL.logFC	L-mL.t	L-mL.P.Value	L-mL.adj.P.Val	mL-L.logFC	mL-L.t	mL-L.P.Value	mL-L.adj.P.Val	L-VP30.logFC	L-VP30.t	L-VP30.P.Value	L-VP30.adj.P.Val	VP30-L.logFC	VP30-L.t	VP30-L.P.Value	VP30-L.adj.P.Val	mL-VP30.logFC	mL-VP30.t	mL-VP30.P.Value	mL-VP30.adj.P.Val	VP30-mL.logFC	VP30-mL.t	VP30-mL.P.Value	VP30-mL.adj.P.Val	ANOVA.F	ANOVA.P.Value	ANOVA.adj.P.Val	CTRL-L.P.Value.log10	CTRL-L.adj.P.Val.log10	L-CTRL.P.Value.log10	L-CTRL.adj.P.Val.log10	CTRL-mL.P.Value.log10	CTRL-mL.adj.P.Val.log10	mL-CTRL.P.Value.log10	mL-CTRL.adj.P.Val.log10	CTRL-VP30.P.Value.log10	CTRL-VP30.adj.P.Val.log10	VP30-CTRL.P.Value.log10	VP30-CTRL.adj.P.Val.log10	L-mL.P.Value.log10	L-mL.adj.P.Val.log10	mL-L.P.Value.log10	mL-L.adj.P.Val.log10	L-VP30.P.Value.log10	L-VP30.adj.P.Val.log10	VP30-L.P.Value.log10	VP30-L.adj.P.Val.log10	mL-VP30.P.Value.log10	mL-VP30.adj.P.Val.log10	VP30-mL.P.Value.log10	VP30-mL.adj.P.Val.log10	ANOVA.P.Value.log10	ANOVA.adj.P.Val.log10	L_Mean	L_Std	mL_Mean	mL_Std	VP30_Mean	VP30_Std	CTRL_Mean	CTRL_Std	label	significant	c
3350	3350	3350	Q5JSH3	S	344	26.8261	26.3064	24.0864	23.5909	25.5197	24.8629	26.5458	23.4933	26.5819	26.9959	24.3886	24.1719	Q5JSH3	-0.554166	-0.524524	0.61046	0.860507	0.554166	0.524524	0.61046	0.860507	0.527628	0.499407	0.627462	0.828057	-0.527628	-0.499407	0.627462	0.828057	-0.354884	-0.335902	0.743349	0.999835	0.354884	0.335902	0.743349	0.999835	1.08179	1.02393	0.32815	0.6952	-1.08179	-1.02393	0.32815	0.6952	0.199281	0.188622	0.85387	0.965067	-0.199281	-0.188622	0.85387	0.965067	-0.882513	-0.835309	0.421552	0.749367	0.882513	0.835309	0.421552	0.749367	0.403186	0.753673	0.850802	0.214343	0.0652454	0.214343	0.0652454	0.202413	0.0819399	0.202413	0.0819399	0.128807	7.18431E-05	0.128807	7.18431E-05	0.483928	0.15789	0.483928	0.15789	0.0686084	0.0154427	0.0686084	0.0154427	0.375149	0.125305	0.375149	0.125305	0.122817	0.0701714	25.7396	1.45515	24.6578	0.980586	25.5403	1.77284	25.1855	1.57161	Q5JSH3 S344	FALSE	#8a8a8a
3351	3351	3351	Q5JSH3	S	561	27.25	27.4783	27.5001	27.7537	26.8393	28.3233	27.1458	27.2931	27.4349	27.1373	27.315	27.2264	Q5JSH3	-0.183255	-0.522285	0.611966	0.860901	0.183255	0.522285	0.611966	0.860901	-0.412565	-1.17583	0.264812	0.60794	0.412565	1.17583	0.264812	0.60794	-0.0650335	-0.185349	0.856374	0.999835	0.0650335	0.185349	0.856374	0.999835	-0.22931	-0.653545	0.527009	0.818514	0.22931	0.653545	0.527009	0.818514	0.118221	0.336936	0.742591	0.940757	-0.118221	-0.336936	0.742591	0.940757	0.347531	0.990481	0.343508	0.719116	-0.347531	-0.990481	0.343508	0.719116	0.535235	0.667775	0.804317	0.213273	0.0650466	0.213273	0.0650466	0.577062	0.216139	0.577062	0.216139	0.0673366	7.18431E-05	0.0673366	7.18431E-05	0.278182	0.0869741	0.278182	0.0869741	0.129251	0.0265225	0.129251	0.0265225	0.464063	0.143201	0.464063	0.143201	0.17537	0.094573	27.4095	0.138516	27.6388	0.748611	27.2912	0.14453	27.2262	0.0888406	Q5JSH3 S561	FALSE	#8a8a8a
3352	3352	3352	Q5JSL3	S	1240	23.9207	24.1441	23.8642	24.8655	25.9958	24.1291	25.7552	23.9436	25.1061	23.4184	25.5483	23.4997	Q5JSL3	0.179184	0.269481	0.792614	0.941688	-0.179184	-0.269481	0.792614	0.941688	-0.841298	-1.26526	0.232269	0.589637	0.841298	1.26526	0.232269	0.589637	-0.779493	-1.17231	0.266164	0.999835	0.779493	1.17231	0.266164	0.999835	-1.02048	-1.53474	0.153469	0.564792	1.02048	1.53474	0.153469	0.564792	-0.958677	-1.44179	0.177589	0.654391	0.958677	1.44179	0.177589	0.654391	0.0618046	0.0929503	0.927637	0.976734	-0.0618046	-0.0929503	0.927637	0.976734	1.24844	0.339831	0.641944	0.100938	0.0260928	0.100938	0.0260928	0.634009	0.229416	0.634009	0.229416	0.574851	7.18431E-05	0.574851	7.18431E-05	0.813979	0.248112	0.813979	0.248112	0.750584	0.184163	0.750584	0.184163	0.0326221	0.0102238	0.0326221	0.0102238	0.468738	0.192503	23.9763	0.148	24.9968	0.940248	24.935	0.917841	24.1555	1.2069	Q5JSL3 S1240	FALSE	#8a8a8a
3353	3353	3353	Q5JSL3	S	12	24.8252	24.8454	23.9266	23.8045	25.5787	27.0093	24.3968	24.5699	25.6175	25.1886	24.9628	25.1499	Q5JSL3	0.568012	0.842785	0.417535	0.764966	-0.568012	-0.842785	0.417535	0.764966	-0.363766	-0.539736	0.600278	0.814067	0.363766	0.539736	0.600278	0.814067	0.239037	0.35467	0.729632	0.999835	-0.239037	-0.35467	0.729632	0.999835	-0.931778	-1.38252	0.194598	0.591327	0.931778	1.38252	0.194598	0.591327	-0.328975	-0.488115	0.63518	0.901926	0.328975	0.488115	0.63518	0.901926	0.602803	0.894406	0.390509	0.735741	-0.602803	-0.894406	0.390509	0.735741	0.679495	0.5829	0.760459	0.379307	0.116358	0.379307	0.116358	0.221647	0.0893397	0.221647	0.0893397	0.136896	7.18431E-05	0.136896	7.18431E-05	0.710861	0.228173	0.710861	0.228173	0.197103	0.044829	0.197103	0.044829	0.408369	0.133275	0.408369	0.133275	0.234406	0.118924	24.5324	0.524737	25.4642	1.60546	24.8614	0.660474	25.1004	0.120715	Q5JSL3 S12	FALSE	#8a8a8a
3354	3354	3354	Q5JSZ5	S	853	24.515	24.8231	24.5051	25.0607	25.5497	25.2203	25.0896	24.9219	24.4352	24.3993	23.5201	24.2588	Q5JSZ5	-0.554982	-1.74091	0.109932	0.455924	0.554982	1.74091	0.109932	0.455924	-1.21745	-3.819	0.00291709	0.175153	1.21745	3.819	0.00291709	0.175153	-0.756172	-2.37202	0.0373056	0.793067	0.756172	2.37202	0.0373056	0.793067	-0.662471	-2.07809	0.0622406	0.464537	0.662471	2.07809	0.0622406	0.464537	-0.20119	-0.631108	0.541033	0.867626	0.20119	0.631108	0.541033	0.867626	0.461281	1.44698	0.176161	0.673981	-0.461281	-1.44698	0.176161	0.673981	5.00876	0.020171	0.256585	0.958876	0.341107	0.958876	0.341107	2.53505	0.756581	2.53505	0.756581	1.42823	0.10069	1.42823	0.10069	1.20593	0.33298	1.20593	0.33298	0.266776	0.0616673	0.266776	0.0616673	0.754089	0.171353	0.754089	0.171353	1.69527	0.590769	24.6144	0.180819	25.2769	0.249385	24.8156	0.339923	24.0594	0.472308	Q5JSZ5 S853	FALSE	#8a8a8a
3355	3355	3355	Q5JSZ5	S	613	26.0932	26.0068	26.1467	25.8989	26.3664	24.3905	26.1427	23.3156	25.4079	25.7207	23.797	23.9054	Q5JSZ5	-1.60791	-2.09717	0.0602282	0.347446	1.60791	2.09717	0.0602282	0.347446	-1.07761	-1.40551	0.187845	0.556663	1.07761	1.40551	0.187845	0.556663	-0.481042	-0.627416	0.543361	0.999835	0.481042	0.627416	0.543361	0.999835	0.5303	0.691663	0.503676	0.804322	-0.5303	-0.691663	0.503676	0.804322	1.12687	1.46976	0.170012	0.6458	-1.12687	-1.46976	0.170012	0.6458	0.596566	0.778093	0.453143	0.763447	-0.596566	-0.778093	0.453143	0.763447	1.66854	0.231518	0.591355	1.2202	0.459112	1.2202	0.459112	0.726201	0.254408	0.726201	0.254408	0.264912	7.18431E-05	0.264912	7.18431E-05	0.297848	0.09457	0.297848	0.09457	0.76952	0.189902	0.76952	0.189902	0.343764	0.117221	0.343764	0.117221	0.635416	0.228151	26.0823	0.0705789	25.552	1.03262	24.9554	1.4669	24.4744	1.08074	Q5JSZ5 S613	FALSE	#8a8a8a
3356	3356	3356	Q5JSZ5	S	1395	25.7818	26.129	25.792	25.655	26.1303	28.1214	26.1509	26.2563	26.472	25.7421	25.8476	25.8998	Q5JSZ5	-0.0710759	-0.137393	0.893236	0.975201	0.0710759	0.137393	0.893236	0.975201	-0.805716	-1.55749	0.148017	0.521892	0.805716	1.55749	0.148017	0.521892	-0.463245	-0.895476	0.389962	0.999835	0.463245	0.895476	0.389962	0.999835	-0.73464	-1.4201	0.183663	0.585672	0.73464	1.4201	0.183663	0.585672	-0.392169	-0.758083	0.464545	0.828604	0.392169	0.758083	0.464545	0.828604	0.342471	0.662015	0.521771	0.801859	-0.342471	-0.662015	0.521771	0.801859	1.04603	0.411128	0.678298	0.049034	0.0109058	0.049034	0.0109058	0.829689	0.282419	0.829689	0.282419	0.408978	7.18431E-05	0.408978	7.18431E-05	0.735979	0.232345	0.735979	0.232345	0.332972	0.0816532	0.332972	0.0816532	0.28252	0.095902	0.28252	0.095902	0.386023	0.16858	25.9009	0.197555	26.6356	1.30857	26.2931	0.163678	25.8298	0.0803528	Q5JSZ5 S1395	FALSE	#8a8a8a
3357	3357	3357	Q5JSZ5	S	556	26.4881	27.0197	27.0972	26.5412	27.0899	27.27	26.928	26.9037	26.6293	26.6997	26.7042	26.2044	Q5JSZ5	-0.332233	-1.08889	0.299792	0.676306	0.332233	1.08889	0.299792	0.676306	-0.430933	-1.41238	0.185867	0.555435	0.430933	1.41238	0.185867	0.555435	-0.284199	-0.931457	0.371874	0.999835	0.284199	0.931457	0.371874	0.999835	-0.0987003	-0.323488	0.752473	0.923875	0.0987003	0.323488	0.752473	0.923875	0.0480337	0.15743	0.877797	0.972124	-0.0480337	-0.15743	0.877797	0.972124	0.146734	0.480918	0.640124	0.862986	-0.146734	-0.480918	0.640124	0.862986	0.734801	0.553023	0.746357	0.52318	0.169856	0.52318	0.169856	0.730799	0.255367	0.730799	0.255367	0.429604	7.18431E-05	0.429604	7.18431E-05	0.123509	0.034387	0.123509	0.034387	0.0566059	0.0122785	0.0566059	0.0122785	0.193736	0.0639961	0.193736	0.0639961	0.257257	0.127054	26.8683	0.331573	26.967	0.379591	26.8203	0.165881	26.5361	0.28725	Q5JSZ5 S556	FALSE	#8a8a8a
3358	3358	3358	Q5JSZ5	S	226	27.298	23.9685	27.2296	24.4274	27.4185	24.4181	27.267	27.0473	27.101	27.1698	26.9606	23.7339	Q5JSZ5	-0.210609	-0.183439	0.857836	0.964625	0.210609	0.183439	0.857836	0.964625	0.533444	0.464626	0.651382	0.841848	-0.533444	-0.464626	0.651382	0.841848	-1.18367	-1.03097	0.324985	0.999835	1.18367	1.03097	0.324985	0.999835	0.744053	0.648065	0.530415	0.821502	-0.744053	-0.648065	0.530415	0.821502	-0.973058	-0.847527	0.415001	0.804469	0.973058	0.847527	0.415001	0.804469	-1.71711	-1.49559	0.16326	0.673981	1.71711	1.49559	0.16326	0.673981	0.78125	0.529065	0.732796	0.0665959	0.0156417	0.0665959	0.0156417	0.186165	0.0747661	0.186165	0.0747661	0.488136	7.18431E-05	0.488136	7.18431E-05	0.275384	0.0853914	0.275384	0.0853914	0.38195	0.0944907	0.38195	0.0944907	0.787119	0.171353	0.787119	0.171353	0.276491	0.135017	26.1654	1.90288	25.4213	1.72961	27.1384	0.114539	25.9548	1.92618	Q5JSZ5 S226	FALSE	#8a8a8a
3359	3359	3359	Q5JSZ5	S	1453	22.6873	24.9875	24.943	25.4835	24.088	24.7198	25.4855	25.5018	23.7055	24.3815	24.5787	23.9967	Q5JSZ5	0.113058	0.166219	0.871041	0.969921	-0.113058	-0.166219	0.871041	0.969921	-0.444793	-0.653941	0.526763	0.772037	0.444793	0.653941	0.526763	0.772037	-0.578645	-0.850732	0.413294	0.999835	0.578645	0.850732	0.413294	0.999835	-0.55785	-0.82016	0.42977	0.760122	0.55785	0.82016	0.42977	0.760122	-0.691702	-1.01695	0.331312	0.753302	0.691702	1.01695	0.331312	0.753302	-0.133852	-0.196791	0.847628	0.950972	0.133852	0.196791	0.847628	0.950972	0.487432	0.698041	0.819615	0.0599615	0.0132638	0.0599615	0.0132638	0.278384	0.112362	0.278384	0.112362	0.383741	7.18431E-05	0.383741	7.18431E-05	0.366764	0.119117	0.366764	0.119117	0.479763	0.123031	0.479763	0.123031	0.0717948	0.0218321	0.0717948	0.0218321	0.156119	0.08639	24.2059	1.31536	24.7638	0.698787	24.8976	1.03242	24.319	0.296035	Q5JSZ5 S1453	FALSE	#8a8a8a
3360	3360	3360	Q5JSZ5	S	388	28.7328	28.741	29.0327	28.812	28.8746	27.9828	28.4106	28.6847	28.2129	28.7917	28.4389	28.1671	Q5JSZ5	-0.36962	-1.16103	0.270528	0.654568	0.36962	1.16103	0.270528	0.654568	-0.0906008	-0.284591	0.781314	0.909878	0.0906008	0.284591	0.781314	0.909878	0.0298285	0.0936961	0.927058	0.999835	-0.0298285	-0.0936961	0.927058	0.999835	0.279019	0.876443	0.399773	0.741602	-0.279019	-0.876443	0.399773	0.741602	0.399449	1.25473	0.235924	0.691853	-0.399449	-1.25473	0.235924	0.691853	0.120429	0.378287	0.712512	0.894732	-0.120429	-0.378287	0.712512	0.894732	0.653896	0.597231	0.767165	0.567787	0.184045	0.567787	0.184045	0.107174	0.041017	0.107174	0.041017	0.0328931	7.18431E-05	0.0328931	7.18431E-05	0.398187	0.129829	0.398187	0.129829	0.627228	0.159986	0.627228	0.159986	0.147208	0.0483072	0.147208	0.0483072	0.223858	0.115111	28.8355	0.17086	28.5565	0.497836	28.436	0.236926	28.4659	0.313195	Q5JSZ5 S388	FALSE	#8a8a8a
3361	3361	3361	Q5JSZ5	S	168	25.9244	26.1006	26.2099	25.3132	26.056	26.8664	25.6716	25.6041	25.8177	25.6584	25.5422	25.4969	Q5JSZ5	-0.512438	-1.43582	0.179243	0.564721	0.512438	1.43582	0.179243	0.564721	-0.512675	-1.43649	0.179058	0.550272	0.512675	1.43649	0.179058	0.550272	-0.131935	-0.369675	0.718737	0.999835	0.131935	0.369675	0.718737	0.999835	-0.00023677	-0.000663415	0.999483	0.99968	0.00023677	0.000663415	0.999483	0.99968	0.380503	1.06615	0.3095	0.740374	-0.380503	-1.06615	0.3095	0.740374	0.38074	1.06681	0.309214	0.703359	-0.38074	-1.06681	0.309214	0.703359	1.08942	0.394587	0.669727	0.746558	0.248166	0.746558	0.248166	0.747005	0.259423	0.747005	0.259423	0.14343	7.18431E-05	0.14343	7.18431E-05	0.000224715	0.000138929	0.000224715	0.000138929	0.509339	0.130549	0.509339	0.130549	0.509741	0.152823	0.509741	0.152823	0.403857	0.174102	26.0783	0.144067	26.0785	0.776834	25.6978	0.109203	25.5659	0.0833143	Q5JSZ5 S168	FALSE	#8a8a8a
3362	3362	3362	Q5JSZ5	S	907	24.1681	25.6962	24.6438	24.6045	24.2563	27.3714	23.597	23.7775	25.7366	24.1198	23.3825	23.5725	Q5JSZ5	-1.14442	-1.3956	0.190731	0.578641	1.14442	1.3956	0.190731	0.578641	-1.71914	-2.09646	0.0603022	0.426506	1.71914	2.09646	0.0603022	0.426506	-0.678741	-0.827714	0.425659	0.999835	0.678741	0.827714	0.425659	0.999835	-0.574719	-0.700861	0.498141	0.800218	0.574719	0.700861	0.498141	0.800218	0.465678	0.567886	0.58167	0.885134	-0.465678	-0.567886	0.58167	0.885134	1.0404	1.26875	0.231068	0.681588	-1.0404	-1.26875	0.231068	0.681588	1.57523	0.251737	0.600846	0.719578	0.237591	0.719578	0.237591	1.21967	0.370075	1.21967	0.370075	0.370938	7.18431E-05	0.370938	7.18431E-05	0.302647	0.0967918	0.302647	0.0967918	0.235323	0.0529911	0.235323	0.0529911	0.63626	0.166478	0.63626	0.166478	0.599053	0.221237	24.836	0.782001	25.4107	1.70691	24.3703	1.18661	23.6916	0.382835	Q5JSZ5 S907	FALSE	#8a8a8a
3363	3363	3363	Q5JSZ5	S	1136	26.4865	26.8421	26.1468	26.1342	26.738	27.3977	26.3653	26.237	26.1615	26.1462	26.4358	25.7712	Q5JSZ5	-0.374026	-1.0486	0.317151	0.693084	0.374026	1.0486	0.317151	0.693084	-0.63887	-1.79111	0.101171	0.470889	0.63887	1.79111	0.101171	0.470889	-0.136843	-0.383649	0.708648	0.999835	0.136843	0.383649	0.708648	0.999835	-0.264844	-0.742505	0.473546	0.784415	0.264844	0.742505	0.473546	0.784415	0.237182	0.664955	0.519959	0.859656	-0.237182	-0.664955	0.519959	0.859656	0.502026	1.40746	0.187281	0.673981	-0.502026	-1.40746	0.187281	0.673981	1.23821	0.343093	0.643958	0.498734	0.159214	0.498734	0.159214	0.994944	0.327081	0.994944	0.327081	0.149569	7.18431E-05	0.149569	7.18431E-05	0.324638	0.105454	0.324638	0.105454	0.284031	0.0656755	0.284031	0.0656755	0.727506	0.171353	0.727506	0.171353	0.464589	0.191142	26.4918	0.347653	26.7566	0.631971	26.2546	0.10305	26.1178	0.333208	Q5JSZ5 S1136	FALSE	#8a8a8a
3364	3364	3364	Q5JSZ5	S	1470	27.0019	27.7528	27.6606	27.1333	26.6947	28.9353	27.2688	27.4486	27.0533	27.5916	27.5127	27.9326	Q5JSZ5	0.207185	0.411805	0.688498	0.901672	-0.207185	-0.411805	0.688498	0.901672	0.0911763	0.181224	0.859532	0.941654	-0.0911763	-0.181224	0.859532	0.941654	0.422047	0.83887	0.419636	0.999835	-0.422047	-0.83887	0.419636	0.999835	-0.116009	-0.230581	0.821929	0.944719	0.116009	0.230581	0.821929	0.944719	0.214862	0.427064	0.677682	0.920389	-0.214862	-0.427064	0.677682	0.920389	0.330871	0.657646	0.524469	0.803323	-0.330871	-0.657646	0.524469	0.803323	0.262363	0.851051	0.905536	0.162097	0.0449512	0.162097	0.0449512	0.065738	0.0261084	0.065738	0.0261084	0.377128	7.18431E-05	0.377128	7.18431E-05	0.0851658	0.0246974	0.0851658	0.0246974	0.168974	0.0360288	0.168974	0.0360288	0.28028	0.0951096	0.28028	0.0951096	0.0700446	0.0430941	27.4718	0.409541	27.5878	1.18741	27.2569	0.197922	27.679	0.223209	Q5JSZ5 S1470	FALSE	#8a8a8a
3365	3365	3365	Q5JTC6	S	867	25.16	25.1853	24.9634	24.7004	25.0079	25.3183	25.1049	24.809	24.6062	24.7537	24.7535	24.8754	Q5JTC6	-0.308679	-1.16471	0.2691	0.653065	0.308679	1.16471	0.2691	0.653065	-0.214641	-0.809883	0.435406	0.7195	0.214641	0.809883	0.435406	0.7195	-0.0458199	-0.172888	0.865922	0.999835	0.0458199	0.172888	0.865922	0.999835	0.0940383	0.354825	0.72952	0.915947	-0.0940383	-0.354825	0.72952	0.915947	0.262859	0.99182	0.342883	0.757917	-0.262859	-0.99182	0.342883	0.757917	0.168821	0.636995	0.537333	0.811033	-0.168821	-0.636995	0.537333	0.811033	0.592952	0.632624	0.785548	0.570086	0.185044	0.570086	0.185044	0.361106	0.142969	0.361106	0.142969	0.0625213	7.18431E-05	0.0625213	7.18431E-05	0.136963	0.0381295	0.136963	0.0381295	0.464853	0.120379	0.464853	0.120379	0.269757	0.0909617	0.269757	0.0909617	0.198854	0.104827	25.1029	0.121482	25.0089	0.308935	24.84	0.250777	24.7942	0.0703387	Q5JTC6 S867	FALSE	#8a8a8a
3366	3366	3366	Q5JTC6	S	175	22.8525	24.1338	24.4831	23.5896	23.9432	25.0894	23.9649	25.4383	24.295	24.0538	23.9448	23.3814	Q5JTC6	-0.0298	-0.0540593	0.95787	0.993817	0.0298	0.0540593	0.95787	0.993817	-0.414046	-0.751108	0.468562	0.738432	0.414046	0.751108	0.468562	0.738432	-0.772741	-1.40181	0.188919	0.978147	0.772741	1.40181	0.188919	0.978147	-0.384246	-0.697049	0.500431	0.801925	0.384246	0.697049	0.500431	0.801925	-0.742941	-1.34775	0.2052	0.672444	0.742941	1.34775	0.2052	0.672444	-0.358695	-0.650698	0.528777	0.806485	0.358695	0.650698	0.528777	0.806485	0.876309	0.48318	0.709598	0.0186933	0.00269338	0.0186933	0.00269338	0.329233	0.13169	0.329233	0.13169	0.723724	0.00959595	0.723724	0.00959595	0.300656	0.0958664	0.300656	0.0958664	0.687823	0.172344	0.687823	0.172344	0.276728	0.0934037	0.276728	0.0934037	0.315891	0.148988	23.8231	0.85852	24.2074	0.784016	24.5661	0.773152	23.7933	0.360875	Q5JTC6 S175	FALSE	#8a8a8a
3367	3367	3367	Q5JTC6	S	318	25.2641	24.6055	24.4727	23.6543	24.1761	25.2099	24.9085	24.1654	24.4443	24.9627	24.906	24.9367	Q5JTC6	0.154368	0.380197	0.711135	0.911052	-0.154368	-0.380197	0.711135	0.911052	0.588344	1.44905	0.175596	0.54803	-0.588344	-1.44905	0.175596	0.54803	0.429084	1.0568	0.313558	0.999835	-0.429084	-1.0568	0.313558	0.999835	0.433976	1.06885	0.308334	0.681255	-0.433976	-1.06885	0.308334	0.681255	0.274716	0.676606	0.512818	0.856738	-0.274716	-0.676606	0.512818	0.856738	-0.159259	-0.392244	0.702471	0.891828	0.159259	0.392244	0.702471	0.891828	0.852535	0.494267	0.715764	0.148048	0.0404569	0.148048	0.0404569	0.755485	0.261196	0.755485	0.261196	0.503682	7.18431E-05	0.503682	7.18431E-05	0.510978	0.16669	0.510978	0.16669	0.290037	0.067152	0.290037	0.067152	0.153372	0.0497188	0.153372	0.0497188	0.306039	0.14523	24.7808	0.423849	24.3468	0.791719	24.506	0.375349	24.9351	0.0284023	Q5JTC6 S318	FALSE	#8a8a8a
3368	3368	3368	Q5JTD0	S	300	24.5396	24.7967	25.6377	24.793	23.4213	24.4442	24.1456	24.204	24.7664	24.7161	24.4371	24.4674	Q5JTD0	-0.451117	-1.09849	0.295762	0.673462	0.451117	1.09849	0.295762	0.673462	0.320684	0.780882	0.451569	0.728952	-0.320684	-0.780882	0.451569	0.728952	0.168214	0.409611	0.69006	0.999835	-0.168214	-0.409611	0.69006	0.999835	0.771801	1.87937	0.087293	0.492634	-0.771801	-1.87937	0.087293	0.492634	0.619331	1.5081	0.160074	0.635362	-0.619331	-1.5081	0.160074	0.635362	-0.152469	-0.371271	0.717581	0.896375	0.152469	0.371271	0.717581	0.896375	1.32142	0.31753	0.634472	0.529058	0.171687	0.529058	0.171687	0.345276	0.137301	0.345276	0.137301	0.161113	7.18431E-05	0.161113	7.18431E-05	1.05902	0.307476	1.05902	0.307476	0.795679	0.196978	0.795679	0.196978	0.144129	0.0475104	0.144129	0.0475104	0.498216	0.197588	24.9913	0.574342	24.2195	0.712916	24.372	0.342787	24.5402	0.153089	Q5JTD0 S300	FALSE	#8a8a8a
3369	3369	3369	Q5JTD0	S	545	26.9483	27.1591	27.1731	27.4307	27.7533	28.6479	27.1166	27.212	27.4479	27.4417	27.1776	27.2859	Q5JTD0	0.208205	0.642813	0.53369	0.827445	-0.208205	-0.642813	0.53369	0.827445	-0.642281	-1.98298	0.0732497	0.446793	0.642281	1.98298	0.0732497	0.446793	0.0428962	0.132438	0.897062	0.999835	-0.0428962	-0.132438	0.897062	0.999835	-0.850486	-2.62579	0.0238201	0.369376	0.850486	2.62579	0.0238201	0.369376	-0.165309	-0.510375	0.620009	0.897483	0.165309	0.510375	0.620009	0.897483	0.685177	2.11541	0.0583623	0.673981	-0.685177	-2.11541	0.0583623	0.673981	2.66553	0.100294	0.47501	0.272711	0.0822606	0.272711	0.0822606	1.13519	0.349894	1.13519	0.349894	0.0471777	7.18431E-05	0.0471777	7.18431E-05	1.62306	0.432531	1.62306	0.432531	0.207602	0.0469736	0.207602	0.0469736	1.23387	0.171353	1.23387	0.171353	0.998727	0.323297	27.0935	0.125977	27.944	0.630598	27.2588	0.170533	27.3017	0.132786	Q5JTD0 S545	FALSE	#8a8a8a
3370	3370	3370	Q5JTH9	S	1080	27.2546	26.5269	28.0045	27.1179	26.9016	27.5812	26.7783	27.2647	23.7515	26.7383	27.1896	26.6486	Q5JTH9	-0.403131	-0.526739	0.608972	0.85976	0.403131	0.526739	0.608972	0.85976	-0.341388	-0.446065	0.664318	0.847745	0.341388	0.446065	0.664318	0.847745	0.927367	1.21172	0.251342	0.999835	-0.927367	-1.21172	0.251342	0.999835	0.0617423	0.0806738	0.93717	0.980308	-0.0617423	-0.0806738	0.93717	0.980308	1.3305	1.73846	0.110378	0.569221	-1.3305	-1.73846	0.110378	0.569221	1.26875	1.65778	0.125952	0.673981	-1.26875	-1.65778	0.125952	0.673981	1.28695	0.327856	0.636936	0.215403	0.0656227	0.215403	0.0656227	0.177624	0.0717345	0.177624	0.0717345	0.599734	7.18431E-05	0.599734	7.18431E-05	0.0281817	0.00863765	0.0281817	0.00863765	0.957118	0.244719	0.957118	0.244719	0.899793	0.171353	0.899793	0.171353	0.484316	0.195904	27.262	0.738847	27.2002	0.347174	25.9315	1.90355	26.8588	0.289962	Q5JTH9 S1080	FALSE	#8a8a8a
3371	3371	3371	Q5JTV8	S	156	28.8878	29.0665	29.1225	29.4296	28.9668	29.1151	28.8929	29.1044	28.7883	29.1296	29.0018	28.9013	Q5JTV8	-0.0146655	-0.0589598	0.954056	0.993441	0.0146655	0.0589598	0.954056	0.993441	-0.159548	-0.641434	0.534553	0.777737	0.159548	0.641434	0.534553	0.777737	0.0824214	0.33136	0.746683	0.999835	-0.0824214	-0.33136	0.746683	0.999835	-0.144883	-0.582474	0.57215	0.845533	0.144883	0.582474	0.57215	0.845533	0.0970868	0.390319	0.703852	0.928054	-0.0970868	-0.390319	0.703852	0.928054	0.24197	0.972793	0.351839	0.72221	-0.24197	-0.972793	0.351839	0.72221	0.327111	0.805884	0.879384	0.0204262	0.00285784	0.0204262	0.00285784	0.27201	0.109167	0.27201	0.109167	0.126864	7.18431E-05	0.126864	7.18431E-05	0.24249	0.0728696	0.24249	0.0728696	0.152518	0.0324269	0.152518	0.0324269	0.453656	0.141336	0.453656	0.141336	0.0937273	0.0558215	29.0256	0.122609	29.1705	0.236336	28.9285	0.161023	29.0109	0.114434	Q5JTV8 S156	FALSE	#8a8a8a
3372	3372	3372	Q5JTV8	S	143	30.811	31.0813	30.3391	31.1298	30.8701	31.2873	31.0098	31.3129	31.1359	31.1414	31.1339	31.104	Q5JTV8	0.382623	1.40602	0.187698	0.57529	-0.382623	-1.40602	0.187698	0.57529	0.0306848	0.112757	0.912282	0.963141	-0.0306848	-0.112757	0.912282	0.963141	-0.0264319	-0.0971289	0.924395	0.999835	0.0264319	0.0971289	0.924395	0.999835	-0.351938	-1.29326	0.22277	0.613658	0.351938	1.29326	0.22277	0.613658	-0.409055	-1.50315	0.16133	0.635598	0.409055	1.50315	0.16133	0.635598	-0.0571167	-0.209886	0.837645	0.947865	0.0571167	0.209886	0.837645	0.947865	0.995844	0.431181	0.689132	0.726541	0.240113	0.726541	0.240113	0.0398709	0.0163102	0.0398709	0.0163102	0.0341426	7.18431E-05	0.0341426	7.18431E-05	0.652143	0.212073	0.652143	0.212073	0.792286	0.196818	0.792286	0.196818	0.07694	0.0232536	0.07694	0.0232536	0.36534	0.161698	30.7438	0.375646	31.0957	0.210715	31.1529	0.152308	31.1264	0.0197906	Q5JTV8 S143	FALSE	#8a8a8a
3373	3373	3373	Q5JTV8	S	315	26.5754	26.3804	26.1754	26.1908	26.5439	27.8404	24.2464	26.2321	26.2264	24.0664	26.0402	26.0218	Q5JTV8	-1.00092	-1.46771	0.170556	0.552478	1.00092	1.46771	0.170556	0.552478	-1.48226	-2.17355	0.0527746	0.411667	1.48226	2.17355	0.0527746	0.411667	-0.192172	-0.281796	0.7834	0.999835	0.192172	0.281796	0.7834	0.999835	-0.481347	-0.705834	0.495164	0.798539	0.481347	0.705834	0.495164	0.798539	0.808743	1.18592	0.260969	0.708434	-0.808743	-1.18592	0.260969	0.708434	1.29009	1.89175	0.0854929	0.673981	-1.29009	-1.89175	0.0854929	0.673981	2.07354	0.162719	0.545114	0.768133	0.257685	0.768133	0.257685	1.27758	0.385454	1.27758	0.385454	0.106016	7.18431E-05	0.106016	7.18431E-05	0.305251	0.0977039	0.305251	0.0977039	0.583411	0.149701	0.583411	0.149701	1.06807	0.171353	1.06807	0.171353	0.788561	0.263513	26.3771	0.200045	26.8584	0.868578	25.5683	1.14485	25.3761	1.1343	Q5JTV8 S315	FALSE	#8a8a8a
3374	3374	3374	Q5JTV8	S	254	23.7873	24.0122	23.922	23.7958	23.2935	24.476	23.6519	23.8978	24.4452	25.4639	26.2102	26.2067	Q5JTV8	2.05311	5.56369	0.000177784	0.0131058	-2.05311	-5.56369	0.000177784	0.0131058	2.10518	5.70479	0.000144437	0.0457052	-2.10518	-5.70479	0.000144437	0.0457052	1.96201	5.31683	0.000257435	0.0840899	-1.96201	-5.31683	0.000257435	0.0840899	0.05207	0.141104	0.890373	0.96597	-0.05207	-0.141104	0.890373	0.96597	-0.0910972	-0.246863	0.809621	0.955319	0.0910972	0.246863	0.809621	0.955319	-0.143167	-0.387967	0.705542	0.892726	0.143167	0.387967	0.705542	0.892726	15.3332	0.00032141	0.027288	3.75011	1.88254	3.75011	1.88254	3.84032	1.34003	3.84032	1.34003	3.58933	1.07526	3.58933	1.07526	0.0504281	0.0150364	0.0504281	0.0150364	0.0917181	0.0198516	0.0917181	0.0198516	0.151477	0.0492818	0.151477	0.0492818	3.49294	1.56403	23.9072	0.113164	23.8551	0.593494	23.9983	0.406094	25.9603	0.429854	Q5JTV8 S254	FALSE	#8a8a8a
3375	3375	3375	Q5JTV8	S	215	29.769	28.829	29.5574	29.4697	29.7374	30.9214	29.6666	28.9076	29.7698	29.8057	29.898	29.6858	Q5JTV8	0.41139	0.969149	0.353573	0.721541	-0.41139	-0.969149	0.353573	0.721541	-0.246327	-0.580296	0.573566	0.797661	0.246327	0.580296	0.573566	0.797661	0.348505	0.821005	0.429309	0.999835	-0.348505	-0.821005	0.429309	0.999835	-0.657717	-1.54944	0.149926	0.562025	0.657717	1.54944	0.149926	0.562025	-0.0628847	-0.148143	0.884946	0.974042	0.0628847	0.148143	0.884946	0.974042	0.594833	1.4013	0.189066	0.673981	-0.594833	-1.4013	0.189066	0.673981	1.05607	0.407235	0.676232	0.45152	0.141739	0.45152	0.141739	0.241417	0.0981817	0.241417	0.0981817	0.36723	7.18431E-05	0.36723	7.18431E-05	0.824124	0.250244	0.824124	0.250244	0.0530831	0.0114224	0.0530831	0.0114224	0.723386	0.171353	0.723386	0.171353	0.390155	0.169905	29.3851	0.493119	30.0428	0.772551	29.448	0.470816	29.7965	0.106365	Q5JTV8 S215	FALSE	#8a8a8a
3376	3376	3376	Q5JU85	S	412	26.1255	24.4687	23.9687	26.0187	26.3392	24.8153	25.8893	26.0604	26.5113	25.9267	26.3896	26.1295	Q5JU85	1.29427	2.34919	0.0388331	0.281881	-1.29427	-2.34919	0.0388331	0.281881	0.424176	0.769909	0.457785	0.732724	-0.424176	-0.769909	0.457785	0.732724	-0.00508018	-0.00922089	0.99281	0.999835	0.00508018	0.00922089	0.99281	0.999835	-0.870091	-1.57928	0.142954	0.553901	0.870091	1.57928	0.142954	0.553901	-1.29935	-2.35841	0.0382091	0.423921	1.29935	2.35841	0.0382091	0.423921	-0.429256	-0.77913	0.452558	0.763312	0.429256	0.77913	0.452558	0.763312	2.46246	0.117916	0.497498	1.4108	0.549935	1.4108	0.549935	0.339339	0.135059	0.339339	0.135059	0.00313377	7.18431E-05	0.00313377	7.18431E-05	0.844803	0.256568	0.844803	0.256568	1.41783	0.372715	1.41783	0.372715	0.344326	0.117298	0.344326	0.117298	0.928429	0.303208	24.8543	1.12889	25.7244	0.803448	26.1537	0.321282	26.1486	0.232069	Q5JU85 S412	FALSE	#8a8a8a
3377	3377	3377	Q5JU85	S	214	28.3657	28.1991	27.9309	28.1451	28.1939	27.0883	27.8912	28.3598	27.7893	28.0731	27.8939	28.1932	Q5JU85	-0.111822	-0.327781	0.749313	0.924908	0.111822	0.327781	0.749313	0.924908	0.244303	0.716118	0.489041	0.749354	-0.244303	-0.716118	0.489041	0.749354	0.0399887	0.117218	0.908829	0.999835	-0.0399887	-0.117218	0.908829	0.999835	0.356125	1.0439	0.319227	0.689216	-0.356125	-1.0439	0.319227	0.689216	0.151811	0.444999	0.665065	0.913765	-0.151811	-0.444999	0.665065	0.913765	-0.204314	-0.5989	0.561532	0.821169	0.204314	0.5989	0.561532	0.821169	0.380073	0.769375	0.857843	0.125337	0.0339013	0.125337	0.0339013	0.310655	0.125313	0.310655	0.125313	0.041518	7.18431E-05	0.041518	7.18431E-05	0.495901	0.161645	0.495901	0.161645	0.177136	0.0391654	0.177136	0.0391654	0.250626	0.0855675	0.250626	0.0855675	0.113862	0.0665923	28.1652	0.219372	27.8091	0.624693	28.0134	0.304269	28.0534	0.150596	Q5JU85 S214	FALSE	#8a8a8a
3378	3378	3378	Q5JU85	S	393	25.7896	25.4825	24.9884	25.6323	25.2993	23.9917	24.9169	25.198	25.7338	25.3297	24.9426	25.4882	Q5JU85	-0.166696	-0.380759	0.710729	0.910732	0.166696	0.380759	0.710729	0.910732	0.279059	0.637414	0.53707	0.779248	-0.279059	-0.637414	0.53707	0.779248	-0.0294324	-0.0672283	0.947622	0.999835	0.0294324	0.0672283	0.947622	0.999835	0.445754	1.01817	0.330756	0.695729	-0.445754	-1.01817	0.330756	0.695729	0.137263	0.313531	0.759821	0.944735	-0.137263	-0.313531	0.759821	0.944735	-0.308491	-0.704642	0.495876	0.788669	0.308491	0.704642	0.495876	0.788669	0.364549	0.780008	0.863587	0.148296	0.0406095	0.148296	0.0406095	0.269969	0.108324	0.269969	0.108324	0.0233646	7.18431E-05	0.0233646	7.18431E-05	0.480492	0.15756	0.480492	0.15756	0.119289	0.0246898	0.119289	0.0246898	0.304627	0.103105	0.304627	0.103105	0.107901	0.063694	25.4202	0.404232	24.9744	0.867184	25.2829	0.415004	25.2535	0.280667	Q5JU85 S393	FALSE	#8a8a8a
3379	3379	3379	Q5JU85	S	627	25.3482	25.0634	24.7286	24.8234	23.6447	24.749	24.3022	24.2576	24.3487	23.7779	23.393	25.0027	Q5JU85	-0.988834	-2.20686	0.0498061	0.322824	0.988834	2.20686	0.0498061	0.322824	-0.347796	-0.776205	0.454212	0.730617	0.347796	0.776205	0.454212	0.730617	-0.24496	-0.546697	0.595648	0.999835	0.24496	0.546697	0.595648	0.999835	0.641038	1.43066	0.180684	0.581854	-0.641038	-1.43066	0.180684	0.581854	0.743874	1.66017	0.125466	0.589609	-0.743874	-1.66017	0.125466	0.589609	0.102836	0.229508	0.822742	0.941572	-0.102836	-0.229508	0.822742	0.941572	1.7712	0.211368	0.584003	1.30272	0.491034	1.30272	0.491034	0.342742	0.13631	0.342742	0.13631	0.22501	7.18431E-05	0.22501	7.18431E-05	0.74308	0.235186	0.74308	0.235186	0.901476	0.229436	0.901476	0.229436	0.0847363	0.0261466	0.0847363	0.0261466	0.674961	0.233585	25.0467	0.310154	24.4057	0.660111	24.3028	0.0455324	24.0579	0.840526	Q5JU85 S627	FALSE	#8a8a8a
3380	3380	3380	Q5JU85	S	474	23.8266	23.7379	23.4977	23.8638	24.0099	25.2737	23.3585	24.563	23.6928	25.0808	24.9039	24.9897	Q5JU85	1.30408	3.12425	0.00982493	0.137035	-1.30408	-3.12425	0.00982493	0.137035	0.608978	1.45896	0.172904	0.546121	-0.608978	-1.45896	0.172904	0.546121	1.12003	2.6833	0.0215074	0.691379	-1.12003	-2.6833	0.0215074	0.691379	-0.695102	-1.66529	0.124424	0.533865	0.695102	1.66529	0.124424	0.533865	-0.184053	-0.440945	0.667908	0.915683	0.184053	0.440945	0.667908	0.915683	0.511049	1.22435	0.246734	0.683192	-0.511049	-1.22435	0.246734	0.683192	3.92604	0.0400677	0.339519	2.00767	0.863169	2.00767	0.863169	0.762194	0.262711	0.762194	0.262711	1.66741	0.160284	1.66741	0.160284	0.905094	0.272569	0.905094	0.272569	0.175284	0.038255	0.175284	0.038255	0.60777	0.165457	0.60777	0.165457	1.39721	0.469136	23.6874	0.170198	24.3825	0.775291	23.8714	0.62177	24.9915	0.0884551	Q5JU85 S474	FALSE	#8a8a8a
3381	3381	3381	Q5JU85	S	246	23.7867	23.2122	23.4856	26.0098	25.8641	24.4394	26.0146	24.5399	24.6461	24.1455	24.4537	24.1284	Q5JU85	0.747712	1.53191	0.154161	0.529882	-0.747712	-1.53191	0.154161	0.529882	-1.19527	-2.44885	0.0325827	0.360582	1.19527	2.44885	0.0325827	0.360582	-0.824344	-1.68891	0.119724	0.929824	0.824344	1.68891	0.119724	0.929824	-1.94298	-3.98076	0.00221313	0.133136	1.94298	3.98076	0.00221313	0.133136	-1.57206	-3.22081	0.00828166	0.216693	1.57206	3.22081	0.00828166	0.216693	0.370922	0.759942	0.463478	0.770375	-0.370922	-0.759942	0.463478	0.770375	6.33227	0.00963298	0.185092	0.812026	0.275821	0.812026	0.275821	1.48701	0.442996	1.48701	0.442996	0.921817	0.0315995	0.921817	0.0315995	2.65499	0.875705	2.65499	0.875705	2.08188	0.664156	2.08188	0.664156	0.333971	0.113298	0.333971	0.113298	2.01624	0.732612	23.4948	0.287338	25.4378	0.867689	25.0669	0.822489	24.2425	0.183089	Q5JU85 S246	FALSE	#8a8a8a
3382	3382	3382	Q5JVS0	S	7	24.7698	25.2104	24.6566	24.6103	24.4747	23.9173	24.8671	23.7298	24.7815	24.4619	24.2342	24.65	Q5JVS0	-0.430217	-1.19291	0.258331	0.645506	0.430217	1.19291	0.258331	0.645506	0.1146	0.317765	0.756693	0.897117	-0.1146	-0.317765	0.756693	0.897117	-0.0108044	-0.0299585	0.976644	0.999835	0.0108044	0.0299585	0.976644	0.999835	0.544817	1.51068	0.159425	0.571094	-0.544817	-1.51068	0.159425	0.571094	0.419412	1.16295	0.269782	0.717998	-0.419412	-1.16295	0.269782	0.717998	-0.125405	-0.347724	0.734698	0.903845	0.125405	0.347724	0.734698	0.903845	0.880071	0.481448	0.708861	0.587823	0.1901	0.587823	0.1901	0.12108	0.047151	0.12108	0.047151	0.0102637	7.18431E-05	0.0102637	7.18431E-05	0.797443	0.243293	0.797443	0.243293	0.568988	0.143877	0.568988	0.143877	0.133891	0.043906	0.133891	0.043906	0.31745	0.149439	24.8789	0.292558	24.3341	0.367295	24.4595	0.633369	24.4487	0.208177	Q5JVS0 S7	FALSE	#8a8a8a
3383	3383	3383	Q5JVS0	S	108	30.4371	30.4868	30.7307	30.351	30.4525	30.6903	30.1406	30.1934	30.015	30.1431	30.0811	29.7586	Q5JVS0	-0.557254	-2.24903	0.0462774	0.310746	0.557254	2.24903	0.0462774	0.310746	-0.503661	-2.03273	0.067281	0.437564	0.503661	2.03273	0.067281	0.437564	-0.122085	-0.492724	0.632024	0.999835	0.122085	0.492724	0.632024	0.999835	0.0535933	0.216298	0.832768	0.949097	-0.0535933	-0.216298	0.832768	0.949097	0.435169	1.75631	0.107175	0.562604	-0.435169	-1.75631	0.107175	0.562604	0.381576	1.54001	0.152192	0.673981	-0.381576	-1.54001	0.152192	0.673981	2.48932	0.11539	0.493727	1.33463	0.507594	1.33463	0.507594	1.17211	0.358958	1.17211	0.358958	0.199266	7.18431E-05	0.199266	7.18431E-05	0.0794762	0.0226894	0.0794762	0.0226894	0.969906	0.249798	0.969906	0.249798	0.81761	0.171353	0.81761	0.171353	0.937832	0.306513	30.5515	0.157112	30.4979	0.174165	30.1164	0.0916142	29.9943	0.206432	Q5JVS0 S108	FALSE	#8a8a8a
3384	3384	3384	Q5JXC2	S	303	23.3171	24.75	24.6049	23.4098	24.1677	25.4936	24.1928	23.7011	24.1962	23.7402	24.3393	24.2648	Q5JXC2	-0.109277	-0.204866	0.841469	0.958731	0.109277	0.204866	0.841469	0.958731	-0.24229	-0.454233	0.658611	0.845386	0.24229	0.454233	0.658611	0.845386	0.0846918	0.158775	0.876762	0.999835	-0.0846918	-0.158775	0.876762	0.999835	-0.133014	-0.249367	0.807733	0.941318	0.133014	0.249367	0.807733	0.941318	0.193968	0.363641	0.72311	0.935414	-0.193968	-0.363641	0.72311	0.935414	0.326982	0.613008	0.5525	0.81709	-0.326982	-0.613008	0.5525	0.81709	0.140617	0.93352	0.957174	0.074962	0.018303	0.074962	0.018303	0.181371	0.0729449	0.181371	0.0729449	0.0571184	7.18431E-05	0.0571184	7.18431E-05	0.092732	0.0262638	0.092732	0.0262638	0.140795	0.028996	0.140795	0.028996	0.257668	0.08773	0.257668	0.08773	0.0298763	0.0190093	24.224	0.788712	24.357	1.0547	24.03	0.284867	24.1147	0.326512	Q5JXC2 S303	FALSE	#8a8a8a
3385	3385	3385	Q5M775	S	810	25.8115	26.1897	25.4484	26.1308	26.5444	25.3475	26.0319	23.6148	26.1253	26.1085	25.7488	25.9434	Q5M775	0.117035	0.194123	0.849665	0.961415	-0.117035	-0.194123	0.849665	0.961415	-0.0739871	-0.12272	0.904572	0.960962	0.0739871	0.12272	0.904572	0.960962	0.676244	1.12167	0.286208	0.999835	-0.676244	-1.12167	0.286208	0.999835	-0.191023	-0.316844	0.757373	0.925542	0.191023	0.316844	0.757373	0.925542	0.559209	0.927544	0.373812	0.78078	-0.559209	-0.927544	0.373812	0.78078	0.750232	1.24439	0.23956	0.681975	-0.750232	-1.24439	0.23956	0.681975	0.636685	0.607044	0.771937	0.0707523	0.0170889	0.0707523	0.0170889	0.0435571	0.0172937	0.0435571	0.0172937	0.543318	7.18431E-05	0.543318	7.18431E-05	0.12069	0.033604	0.12069	0.033604	0.427347	0.107471	0.427347	0.107471	0.620585	0.166231	0.620585	0.166231	0.21678	0.112418	25.8165	0.370684	26.0076	0.607887	25.2573	1.42322	25.9336	0.180031	Q5M775 S810	FALSE	#8a8a8a
3386	3386	3386	Q5M775	S	55	25.4837	26.04	25.3041	25.7616	25.9739	26.8931	25.5943	25.5491	26.0755	24.0095	23.6959	22.6966	Q5M775	-2.14195	-5.06121	0.000381156	0.0226481	2.14195	5.06121	0.000381156	0.0226481	-2.74225	-6.47965	4.84766E-05	0.020327	2.74225	6.47965	4.84766E-05	0.020327	-2.27229	-5.3692	0.000237817	0.0815069	2.27229	5.3692	0.000237817	0.0815069	-0.600295	-1.41844	0.184135	0.585997	0.600295	1.41844	0.184135	0.585997	-0.130344	-0.307989	0.763921	0.945386	0.130344	0.307989	0.763921	0.945386	0.469952	1.11045	0.290803	0.695155	-0.469952	-1.11045	0.290803	0.695155	16.6283	0.000225906	0.0217859	3.4189	1.64497	3.4189	1.64497	4.31447	1.69193	4.31447	1.69193	3.62376	1.08881	3.62376	1.08881	0.734865	0.232105	0.734865	0.232105	0.116951	0.0243909	0.116951	0.0243909	0.536402	0.157918	0.536402	0.157918	3.64607	1.66182	25.6093	0.383679	26.2096	0.60143	25.7396	0.291728	23.4673	0.685667	Q5M775 S55	FALSE	#8a8a8a
3387	3387	3387	Q5M775	S	134	25.8129	25.9238	23.978	25.6191	26.0009	26.4359	26.0541	26.4392	26.1135	25.943	25.8463	23.5701	Q5M775	-0.118463	-0.178091	0.861932	0.966548	0.118463	0.178091	0.861932	0.966548	-0.898812	-1.35122	0.204119	0.57125	0.898812	1.35122	0.204119	0.57125	-1.08247	-1.62732	0.132325	0.946945	1.08247	1.62732	0.132325	0.946945	-0.780349	-1.17313	0.265847	0.64779	0.780349	1.17313	0.265847	0.64779	-0.964002	-1.44923	0.175547	0.652252	0.964002	1.44923	0.175547	0.652252	-0.183653	-0.276094	0.787662	0.926226	0.183653	0.276094	0.787662	0.926226	1.34307	0.311227	0.631307	0.0645268	0.0147766	0.0645268	0.0147766	0.690118	0.243174	0.690118	0.243174	0.878357	0.0236754	0.878357	0.0236754	0.575368	0.188566	0.575368	0.188566	0.755607	0.185585	0.755607	0.185585	0.10366	0.0332829	0.10366	0.0332829	0.506922	0.19976	25.2383	1.09283	26.0186	0.408683	26.2023	0.207336	25.1198	1.34297	Q5M775 S134	FALSE	#8a8a8a
3388	3388	3388	Q5MIZ7	S	839	26.1384	26.2937	26.731	26.1901	26.276	23.9885	24.819	26.1689	23.6017	24.2581	24.0164	23.7474	Q5MIZ7	-2.38041	-3.4461	0.00557095	0.10187	2.38041	3.4461	0.00557095	0.10187	-1.4776	-2.13911	0.0560204	0.419883	1.4776	2.13911	0.0560204	0.419883	-0.855931	-1.23913	0.241427	0.999835	0.855931	1.23913	0.241427	0.999835	0.902811	1.30699	0.218229	0.608587	-0.902811	-1.30699	0.218229	0.608587	1.52448	2.20697	0.0497965	0.452858	-1.52448	-2.20697	0.0497965	0.452858	0.621665	0.89998	0.387664	0.735357	-0.621665	-0.89998	0.387664	0.735357	4.22929	0.0327809	0.30741	2.25407	0.991956	2.25407	0.991956	1.25165	0.376871	1.25165	0.376871	0.617214	7.18431E-05	0.617214	7.18431E-05	0.661087	0.215677	0.661087	0.215677	1.3028	0.344038	1.3028	0.344038	0.411544	0.133502	0.411544	0.133502	1.48438	0.512283	26.3877	0.307315	25.4849	1.29662	24.8632	1.2842	24.0073	0.255448	Q5MIZ7 S839	FALSE	#8a8a8a
3389	3389	3389	Q5PRF9	S	271	27.2615	26.9126	27.7883	26.5889	27.0251	28.7079	27.1417	27.4902	27.5451	27.6348	27.5376	27.5675	Q5PRF9	0.25917	0.537788	0.601577	0.854795	-0.25917	-0.537788	0.601577	0.854795	0.139303	0.289059	0.777983	0.908634	-0.139303	-0.289059	0.777983	0.908634	0.187625	0.389328	0.704564	0.999835	-0.187625	-0.389328	0.704564	0.999835	-0.119867	-0.248729	0.808214	0.941356	0.119867	0.248729	0.808214	0.941356	-0.0715455	-0.14846	0.884702	0.974042	0.0715455	0.14846	0.884702	0.974042	0.0483219	0.10027	0.921958	0.973761	-0.0483219	-0.10027	0.921958	0.973761	0.103051	0.956545	0.972904	0.220709	0.0681381	0.220709	0.0681381	0.10903	0.0416112	0.10903	0.0416112	0.15208	7.18431E-05	0.15208	7.18431E-05	0.0924736	0.0262462	0.0924736	0.0262462	0.0532028	0.0114224	0.0532028	0.0114224	0.0352887	0.0115478	0.0352887	0.0115478	0.0192945	0.01193	27.3208	0.440823	27.4407	1.11895	27.3923	0.218764	27.58	0.0497708	Q5PRF9 S271	FALSE	#8a8a8a
3390	3390	3390	Q5PRF9	S	555	25.0113	24.6736	24.7055	23.4114	24.2667	23.9055	23.9709	24.4835	25.3225	25.0394	25.0549	24.3339	Q5PRF9	0.0125825	0.0321337	0.974949	0.994357	-0.0125825	-0.0321337	0.974949	0.994357	0.948182	2.42149	0.0341935	0.365206	-0.948182	-2.42149	0.0341935	0.365206	0.217081	0.554387	0.590555	0.999835	-0.217081	-0.554387	0.590555	0.999835	0.935599	2.38936	0.0361847	0.407571	-0.935599	-2.38936	0.0361847	0.407571	0.204498	0.522254	0.611987	0.895906	-0.204498	-0.522254	0.611987	0.895906	-0.731101	-1.86711	0.089111	0.673981	0.731101	1.86711	0.089111	0.673981	2.60665	0.105067	0.482076	0.0110182	0.00245768	0.0110182	0.00245768	1.46606	0.437462	1.46606	0.437462	0.22874	7.18431E-05	0.22874	7.18431E-05	1.44147	0.389797	1.44147	0.389797	0.213258	0.0477375	0.213258	0.0477375	1.05007	0.171353	1.05007	0.171353	0.978533	0.316884	24.7968	0.186468	23.8612	0.429359	24.5923	0.682328	24.8094	0.411876	Q5PRF9 S555	FALSE	#8a8a8a
3391	3391	3391	Q5PRF9	S	557	25.0113	24.6736	24.7055	24.3819	24.2667	25.4829	24.6993	23.6319	25.3225	23.9069	24.5393	25.1528	Q5PRF9	-0.263812	-0.532446	0.605147	0.85708	0.263812	0.532446	0.605147	0.85708	-0.177509	-0.358263	0.727018	0.879599	0.177509	0.358263	0.727018	0.879599	-0.0182659	-0.0368657	0.971261	0.999835	0.0182659	0.0368657	0.971261	0.999835	0.0863025	0.174183	0.864929	0.958756	-0.0863025	-0.174183	0.864929	0.958756	0.245546	0.49558	0.630072	0.900519	-0.245546	-0.49558	0.630072	0.900519	0.159243	0.321397	0.754014	0.912628	-0.159243	-0.321397	0.754014	0.912628	0.132074	0.938922	0.960711	0.218139	0.0669785	0.218139	0.0669785	0.138455	0.0557153	0.138455	0.0557153	0.0126638	7.18431E-05	0.0126638	7.18431E-05	0.0630198	0.0182918	0.0630198	0.0182918	0.200609	0.0455072	0.200609	0.0455072	0.122621	0.0397063	0.122621	0.0397063	0.0273707	0.0174073	24.7968	0.186468	24.7105	0.671369	24.5513	0.854969	24.533	0.622941	Q5PRF9 S557	FALSE	#8a8a8a
3392	3392	3392	Q5PRF9	S	172	25.9497	26.3488	26.3501	26.324	25.6126	24.7662	25.6808	25.8843	26.1167	26.1105	25.9637	25.5476	Q5PRF9	-0.342288	-0.895958	0.389715	0.745702	0.342288	0.895958	0.389715	0.745702	0.306315	0.801798	0.439873	0.722256	-0.306315	-0.801798	0.439873	0.722256	-0.020024	-0.052414	0.959151	0.999835	0.020024	0.052414	0.959151	0.999835	0.648602	1.69776	0.118005	0.527756	-0.648602	-1.69776	0.118005	0.527756	0.322264	0.843544	0.417129	0.805653	-0.322264	-0.843544	0.417129	0.805653	-0.326339	-0.854212	0.411446	0.744954	0.326339	0.854212	0.411446	0.744954	0.961998	0.445287	0.69141	0.409253	0.127435	0.409253	0.127435	0.356673	0.141309	0.356673	0.141309	0.018113	7.18431E-05	0.018113	7.18431E-05	0.928099	0.277566	0.928099	0.277566	0.37973	0.0938522	0.37973	0.0938522	0.385687	0.12787	0.385687	0.12787	0.35136	0.160264	26.2162	0.230765	25.5676	0.77988	25.8939	0.218116	25.8739	0.291994	Q5PRF9 S172	FALSE	#8a8a8a
3393	3393	3393	Q5PRF9	S	238	23.9197	25.3881	25.637	25.1652	25.3027	24.7469	24.3538	24.9561	25.4503	23.4736	23.5221	23.3792	Q5PRF9	-1.52327	-3.38792	0.00616949	0.108084	1.52327	3.38792	0.00616949	0.108084	-1.61328	-3.58811	0.00434768	0.192846	1.61328	3.58811	0.00434768	0.192846	-1.46174	-3.25108	0.0078506	0.466663	1.46174	3.25108	0.0078506	0.466663	-0.0900082	-0.200188	0.845035	0.953194	0.0900082	0.200188	0.845035	0.953194	0.0615264	0.136842	0.893662	0.976641	-0.0615264	-0.136842	0.893662	0.976641	0.151535	0.33703	0.742522	0.907248	-0.151535	-0.33703	0.742522	0.907248	5.84907	0.012476	0.204269	2.20975	0.966241	2.20975	0.966241	2.36174	0.71479	2.36174	0.71479	2.1051	0.330996	2.1051	0.330996	0.0731252	0.0208185	0.0731252	0.0208185	0.0488269	0.0102649	0.0488269	0.0102649	0.129291	0.0422738	0.129291	0.0422738	1.90393	0.689796	24.9816	0.927983	25.0716	0.289473	24.9201	0.54915	23.4583	0.0726617	Q5PRF9 S238	FALSE	#8a8a8a
3394	3394	3394	Q5PRF9	S	252	24.7364	23.8961	23.6438	24.7302	23.829	25.0827	24.3076	23.9164	24.9838	24.876	25.1017	25.1467	Q5PRF9	0.949432	2.24818	0.046346	0.311	-0.949432	-2.24818	0.046346	0.311	0.494197	1.17022	0.266969	0.610231	-0.494197	-1.17022	0.266969	0.610231	0.638887	1.51283	0.158883	0.967688	-0.638887	-1.51283	0.158883	0.967688	-0.455235	-1.07796	0.304427	0.676585	0.455235	1.07796	0.304427	0.676585	-0.310545	-0.735348	0.477718	0.835232	0.310545	0.735348	0.477718	0.835232	0.14469	0.342615	0.738432	0.905639	-0.14469	-0.342615	0.738432	0.905639	1.75542	0.214332	0.585211	1.33399	0.507239	1.33399	0.507239	0.57354	0.214506	0.57354	0.214506	0.798921	0.0142646	0.798921	0.0142646	0.516517	0.169678	0.516517	0.169678	0.320828	0.0781926	0.320828	0.0781926	0.13169	0.0430451	0.13169	0.0430451	0.668913	0.232687	24.0921	0.572067	24.5473	0.646575	24.4026	0.540028	25.0415	0.145057	Q5PRF9 S252	FALSE	#8a8a8a
3395	3395	3395	Q5PSV4	S	197	23.3326	25.8408	26.0313	26.1848	25.9238	27.21	25.8846	26.2332	25.9389	25.8498	25.7449	25.7277	Q5PSV4	0.705892	1.13223	0.281933	0.664847	-0.705892	-1.13223	0.281933	0.664847	-0.665398	-1.06728	0.309012	0.641331	0.665398	1.06728	0.309012	0.641331	-0.244764	-0.392595	0.70222	0.999835	0.244764	0.392595	0.70222	0.999835	-1.37129	-2.19951	0.0504473	0.447412	1.37129	2.19951	0.0504473	0.447412	-0.950657	-1.52483	0.155899	0.628939	0.950657	1.52483	0.155899	0.628939	0.420633	0.674684	0.513992	0.798109	-0.420633	-0.674684	0.513992	0.798109	1.69888	0.225344	0.589498	0.549854	0.177278	0.549854	0.177278	0.510025	0.192918	0.510025	0.192918	0.153527	7.18431E-05	0.153527	7.18431E-05	1.29716	0.349293	1.29716	0.349293	0.807155	0.201391	0.807155	0.201391	0.289043	0.0979377	0.289043	0.0979377	0.647153	0.229517	25.0682	1.50611	26.4395	0.67987	26.0189	0.187561	25.7741	0.0661253	Q5PSV4 S197	FALSE	#8a8a8a
3396	3396	3396	Q5QJE6	S	481	24.4934	24.6489	25.5786	26.0183	26.5189	26.3017	26.9967	26.5686	26.9532	23.2159	26.829	27.0362	Q5QJE6	0.786712	0.959507	0.358192	0.725031	-0.786712	-0.959507	0.358192	0.725031	-0.585928	-0.714622	0.489928	0.749508	0.585928	0.714622	0.489928	0.749508	-1.14579	-1.39746	0.190188	0.978147	1.14579	1.39746	0.190188	0.978147	-1.37264	-1.67413	0.122647	0.531416	1.37264	1.67413	0.122647	0.531416	-1.9325	-2.35697	0.0383061	0.423921	1.9325	2.35697	0.0383061	0.423921	-0.559865	-0.682835	0.509024	0.795429	0.559865	0.682835	0.509024	0.795429	2.03475	0.16818	0.550418	0.445884	0.139644	0.445884	0.139644	0.309867	0.125224	0.309867	0.125224	0.720818	0.00959595	0.720818	0.00959595	0.911345	0.274566	0.911345	0.274566	1.41673	0.372715	1.41673	0.372715	0.293261	0.0993986	0.293261	0.0993986	0.774225	0.259307	24.907	0.586845	26.2796	0.251046	26.8395	0.235611	25.6937	2.14833	Q5QJE6 S481	FALSE	#8a8a8a
3397	3397	3397	Q5QJE6	S	141	27.3046	27.2019	27.6543	27.0564	26.7431	27.2659	27.3996	27.1443	27.1224	27.258	27.2639	27.6105	Q5QJE6	-0.00942812	-0.0352085	0.972553	0.993867	0.00942812	0.0352085	0.972553	0.993867	0.355701	1.32833	0.211324	0.576472	-0.355701	-1.32833	0.211324	0.576472	0.155409	0.580359	0.573525	0.999835	-0.155409	-0.580359	0.573525	0.999835	0.365129	1.36354	0.200326	0.594171	-0.365129	-1.36354	0.200326	0.594171	0.164837	0.615568	0.55087	0.873217	-0.164837	-0.615568	0.55087	0.873217	-0.200293	-0.747975	0.470373	0.772897	0.200293	0.747975	0.470373	0.772897	0.816695	0.511468	0.725774	0.0120868	0.00267182	0.0120868	0.00267182	0.675052	0.239222	0.675052	0.239222	0.241448	7.18431E-05	0.241448	7.18431E-05	0.698263	0.226089	0.698263	0.226089	0.258951	0.0588776	0.258951	0.0588776	0.327558	0.111878	0.327558	0.111878	0.291182	0.139199	27.3869	0.237163	27.0218	0.263146	27.2221	0.154088	27.3775	0.201836	Q5QJE6 S141	FALSE	#8a8a8a
3398	3398	3398	Q5QJE6	S	148	27.6222	26.9928	27.644	26.6882	26.9387	27.181	27.0268	26.8916	27.0222	27.0682	27.0945	27.288	Q5QJE6	-0.269414	-0.982946	0.347039	0.717021	0.269414	0.982946	0.347039	0.717021	0.214285	0.781809	0.451046	0.728952	-0.214285	-0.781809	0.451046	0.728952	0.17007	0.620493	0.547742	0.999835	-0.17007	-0.620493	0.547742	0.999835	0.483699	1.76476	0.105688	0.510768	-0.483699	-1.76476	0.105688	0.510768	0.439484	1.60344	0.137518	0.607178	-0.439484	-1.60344	0.137518	0.607178	-0.044215	-0.161317	0.874808	0.959865	0.044215	0.161317	0.874808	0.959865	1.27897	0.330298	0.637499	0.459621	0.144468	0.459621	0.144468	0.345779	0.137301	0.345779	0.137301	0.261424	7.18431E-05	0.261424	7.18431E-05	0.975973	0.291776	0.975973	0.291776	0.86164	0.216684	0.86164	0.216684	0.0580874	0.0177899	0.0580874	0.0177899	0.481094	0.19552	27.4197	0.369851	26.936	0.246371	26.9802	0.0767751	27.1502	0.120056	Q5QJE6 S148	FALSE	#8a8a8a
3399	3399	3399	Q5QJE6	S	117	28.2641	28.139	27.9734	27.9513	27.9261	29.2883	27.6517	27.7961	27.3066	27.2499	27.5697	27.0149	Q5QJE6	-0.847322	-2.24154	0.0468864	0.311735	0.847322	2.24154	0.0468864	0.311735	-1.11039	-2.93748	0.0136874	0.284013	1.11039	2.93748	0.0136874	0.284013	-0.306598	-0.811086	0.434743	0.999835	0.306598	0.811086	0.434743	0.999835	-0.263072	-0.69594	0.501098	0.802486	0.263072	0.69594	0.501098	0.802486	0.540724	1.43045	0.180742	0.655893	-0.540724	-1.43045	0.180742	0.655893	0.803796	2.12639	0.057266	0.673981	-0.803796	-2.12639	0.057266	0.673981	3.56053	0.051532	0.376489	1.32895	0.506215	1.32895	0.506215	1.86368	0.546662	1.86368	0.546662	0.361767	7.18431E-05	0.361767	7.18431E-05	0.300077	0.0955624	0.300077	0.0955624	0.74294	0.183167	0.74294	0.183167	1.2421	0.171353	1.2421	0.171353	1.28792	0.424248	28.1255	0.145858	28.3886	0.779303	27.5848	0.251494	27.2782	0.278494	Q5QJE6 S117	FALSE	#8a8a8a
3400	3400	3400	Q5QJE6	S	184	27.3873	26.9454	28.0485	26.7955	27.1753	28.3172	27.1056	27.2902	26.4969	26.9965	27.0939	26.7758	Q5QJE6	-0.505012	-1.16557	0.268768	0.652648	0.505012	1.16557	0.268768	0.652648	-0.473968	-1.09392	0.297677	0.632704	0.473968	1.09392	0.297677	0.632704	-0.00885828	-0.0204449	0.98406	0.999835	0.00885828	0.0204449	0.98406	0.999835	0.031044	0.0716494	0.944184	0.982285	-0.031044	-0.0716494	0.944184	0.982285	0.496153	1.14512	0.276784	0.721172	-0.496153	-1.14512	0.276784	0.721172	0.465109	1.07347	0.306348	0.701678	-0.465109	-1.07347	0.306348	0.701678	0.837398	0.50146	0.719622	0.570623	0.185321	0.570623	0.185321	0.526255	0.198799	0.526255	0.198799	0.00697864	7.18431E-05	0.00697864	7.18431E-05	0.0249433	0.00776255	0.0249433	0.00776255	0.557859	0.141961	0.557859	0.141961	0.513785	0.153862	0.513785	0.153862	0.299764	0.142896	27.4604	0.555174	27.4293	0.792002	26.9642	0.415104	26.9554	0.162968	Q5QJE6 S184	FALSE	#8a8a8a
3401	3401	3401	Q5QP82	S	63	24.6703	24.7658	23.6375	24.047	23.4053	24.7813	23.7265	24.3206	25.0491	23.6121	25.0842	24.79	Q5QP82	0.13759	0.258561	0.800812	0.94618	-0.13759	-0.258561	0.800812	0.94618	0.417615	0.784785	0.449371	0.728411	-0.417615	-0.784785	0.449371	0.728411	0.13006	0.244409	0.811473	0.999835	-0.13006	-0.244409	0.811473	0.999835	0.280024	0.526224	0.609318	0.864381	-0.280024	-0.526224	0.609318	0.864381	-0.00753081	-0.014152	0.988966	0.998032	0.00753081	0.014152	0.988966	0.998032	-0.287555	-0.540376	0.599851	0.839777	0.287555	0.540376	0.599851	0.839777	0.218599	0.881435	0.923573	0.0964695	0.0240261	0.0964695	0.0240261	0.347395	0.137624	0.347395	0.137624	0.0907258	7.18431E-05	0.0907258	7.18431E-05	0.215156	0.0632948	0.215156	0.0632948	0.00481883	0.000855401	0.00481883	0.000855401	0.221956	0.0758359	0.221956	0.0758359	0.0548096	0.0345286	24.3579	0.625712	24.0778	0.688517	24.3654	0.662471	24.4954	0.778973	Q5QP82 S63	FALSE	#8a8a8a
3402	3402	3402	Q5R372	S	490	27.4106	23.8818	27.7458	27.1501	23.2207	24.8027	27.1681	24.5705	27.2447	27.2035	27.1474	27.2134	Q5R372	0.842076	0.717745	0.488076	0.804012	-0.842076	-0.717745	0.488076	0.804012	2.13031	1.81577	0.0971032	0.467332	-2.13031	-1.81577	0.0971032	0.467332	0.86038	0.733346	0.478889	0.999835	-0.86038	-0.733346	0.478889	0.999835	1.28823	1.09803	0.295956	0.670431	-1.28823	-1.09803	0.295956	0.670431	0.0183036	0.0156011	0.987836	0.997515	-0.0183036	-0.0156011	0.987836	0.997515	-1.26993	-1.08243	0.302527	0.699836	1.26993	1.08243	0.302527	0.699836	1.12126	0.382903	0.663462	0.311512	0.0947374	0.311512	0.0947374	1.01277	0.330374	1.01277	0.330374	0.319765	7.18431E-05	0.319765	7.18431E-05	0.528773	0.173646	0.528773	0.173646	0.00531526	0.0010807	0.00531526	0.0010807	0.519236	0.155004	0.519236	0.155004	0.416911	0.178184	26.346	2.14071	25.0578	1.97708	26.3277	1.52232	27.1881	0.0355802	Q5R372 S490	FALSE	#8a8a8a
3403	3403	3403	Q5R3I4	S	5	26.1798	26.3869	23.976	23.4941	24.5299	24.6101	22.6285	23.7056	26.3979	24.2902	23.6677	24.1284	Q5R3I4	-1.48548	-1.67001	0.123471	0.47995	1.48548	1.67001	0.123471	0.47995	-0.182594	-0.205277	0.841155	0.933633	0.182594	0.205277	0.841155	0.933633	-0.215216	-0.241951	0.813329	0.999835	0.215216	0.241951	0.813329	0.999835	1.30289	1.46474	0.171351	0.576675	-1.30289	-1.46474	0.171351	0.576675	1.27027	1.42806	0.181412	0.655893	-1.27027	-1.42806	0.181412	0.655893	-0.032622	-0.0366744	0.97141	0.991069	0.032622	0.0366744	0.97141	0.991069	1.1793	0.362552	0.652889	0.908434	0.318804	0.908434	0.318804	0.0751238	0.0298236	0.0751238	0.0298236	0.0897338	7.18431E-05	0.0897338	7.18431E-05	0.766113	0.239069	0.766113	0.239069	0.741334	0.183167	0.741334	0.183167	0.0125972	0.00389632	0.0125972	0.00389632	0.44063	0.18516	25.5142	1.33619	24.2114	0.62245	24.244	1.94149	24.0288	0.322969	Q5R3I4 S5	FALSE	#8a8a8a
3404	3404	3404	Q5SNT2	S	466	23.9115	24.6501	23.8561	23.9319	23.9398	24.65	24.3068	23.7316	23.6277	24.3105	24.1367	24.2794	Q5SNT2	0.10297	0.309225	0.763006	0.929421	-0.10297	-0.309225	0.763006	0.929421	0.0683011	0.205111	0.841281	0.933671	-0.0683011	-0.205111	0.841281	0.933671	0.353483	1.06153	0.311502	0.999835	-0.353483	-1.06153	0.311502	0.999835	-0.0346694	-0.104114	0.918978	0.977268	0.0346694	0.104114	0.918978	0.977268	0.250513	0.752302	0.467873	0.830886	-0.250513	-0.752302	0.467873	0.830886	0.285182	0.856415	0.410279	0.744035	-0.285182	-0.856415	0.410279	0.744035	0.429129	0.736257	0.840227	0.117472	0.0317876	0.117472	0.0317876	0.0750587	0.029806	0.0750587	0.029806	0.506539	7.18431E-05	0.506539	7.18431E-05	0.0366948	0.00998652	0.0366948	0.00998652	0.329872	0.0804585	0.329872	0.0804585	0.386921	0.128406	0.386921	0.128406	0.132971	0.0756032	24.1392	0.443277	24.1739	0.412304	23.8887	0.365804	24.2422	0.0926406	Q5SNT2 S466	FALSE	#8a8a8a
3405	3405	3405	Q5SNT2	S	454	25.1684	23.9662	25.5886	24.9564	25.2887	26.0826	24.7094	22.7863	25.2763	24.5945	24.9722	24.7735	Q5SNT2	-0.127637	-0.204315	0.841888	0.958731	0.127637	0.204315	0.841888	0.958731	-0.662469	-1.06045	0.31197	0.64273	0.662469	1.06045	0.31197	0.64273	0.522706	0.836722	0.420791	0.999835	-0.522706	-0.836722	0.420791	0.999835	-0.534832	-0.856134	0.410428	0.747481	0.534832	0.856134	0.410428	0.747481	0.650343	1.04104	0.320495	0.747551	-0.650343	-1.04104	0.320495	0.747551	1.18518	1.89717	0.0847157	0.673981	-1.18518	-1.89717	0.0847157	0.673981	1.21373	0.351036	0.648175	0.0747456	0.018303	0.0747456	0.018303	0.505887	0.191971	0.505887	0.191971	0.375934	7.18431E-05	0.375934	7.18431E-05	0.386763	0.1264	0.386763	0.1264	0.494179	0.126359	0.494179	0.126359	1.07204	0.171353	1.07204	0.171353	0.454648	0.188307	24.9077	0.842037	25.4426	0.578674	24.2574	1.3051	24.7801	0.188933	Q5SNT2 S454	FALSE	#8a8a8a
3406	3406	3406	Q5SNT2	S	441	25.7952	25.7817	24.8557	25.7359	26.4582	24.6999	26.1417	26.3268	26.0313	25.6798	25.9735	26.1679	Q5SNT2	0.462902	1.06163	0.311458	0.688264	-0.462902	-1.06163	0.311458	0.688264	0.3091	0.708898	0.493335	0.751734	-0.3091	-0.708898	0.493335	0.751734	-0.22616	-0.518681	0.614394	0.999835	0.22616	0.518681	0.614394	0.999835	-0.153801	-0.352731	0.731045	0.916439	0.153801	0.352731	0.731045	0.916439	-0.689062	-1.58031	0.142718	0.612	0.689062	1.58031	0.142718	0.612	-0.535261	-1.22758	0.245566	0.683192	0.535261	1.22758	0.245566	0.683192	1.00456	0.427625	0.687616	0.506601	0.162245	0.506601	0.162245	0.306858	0.123936	0.306858	0.123936	0.211553	7.18431E-05	0.211553	7.18431E-05	0.136056	0.0378963	0.136056	0.0378963	0.84552	0.213249	0.84552	0.213249	0.609832	0.165457	0.609832	0.165457	0.368937	0.162654	25.4775	0.538598	25.6313	0.883779	26.1666	0.149357	25.9404	0.245717	Q5SNT2 S441	FALSE	#8a8a8a
3407	3407	3407	Q5SRE5	S	1709	26.8866	26.7864	26.74	26.44	26.8755	27.5065	26.5581	26.3994	26.7507	26.7132	26.8747	26.5493	Q5SRE5	-0.0919402	-0.304051	0.76684	0.932063	0.0919402	0.304051	0.76684	0.932063	-0.228273	-0.754909	0.46637	0.737141	0.228273	0.754909	0.46637	0.737141	0.142991	0.472878	0.645668	0.999835	-0.142991	-0.472878	0.645668	0.999835	-0.136333	-0.450858	0.660966	0.888134	0.136333	0.450858	0.660966	0.888134	0.234931	0.776928	0.453802	0.822628	-0.234931	-0.776928	0.453802	0.822628	0.371264	1.22779	0.245491	0.683192	-0.371264	-1.22779	0.245491	0.683192	0.533383	0.668929	0.804495	0.115295	0.0305547	0.115295	0.0305547	0.331269	0.132449	0.331269	0.132449	0.189991	7.18431E-05	0.189991	7.18431E-05	0.179821	0.0515214	0.179821	0.0515214	0.343133	0.0847963	0.343133	0.0847963	0.609965	0.165457	0.609965	0.165457	0.17462	0.0944765	26.8043	0.0749149	26.9407	0.536229	26.5694	0.175914	26.7124	0.162705	Q5SRE5 S1709	FALSE	#8a8a8a
3408	3408	3408	Q5SSJ5	S	155	25.4266	25.7958	25.3406	24.4513	24.2672	26.464	24.3257	24.3341	26.3313	26.1542	25.9089	24.2192	Q5SSJ5	-0.0935762	-0.127531	0.900853	0.977641	0.0935762	0.127531	0.900853	0.977641	0.366581	0.499596	0.627333	0.828057	-0.366581	-0.499596	0.627333	0.828057	0.43038	0.586545	0.569508	0.999835	-0.43038	-0.586545	0.569508	0.999835	0.460157	0.627126	0.543544	0.828682	-0.460157	-0.627126	0.543544	0.828682	0.523956	0.714076	0.490253	0.843266	-0.523956	-0.714076	0.490253	0.843266	0.0637995	0.0869494	0.932295	0.977888	-0.0637995	-0.0869494	0.932295	0.977888	0.253441	0.857272	0.909835	0.0453462	0.00982065	0.0453462	0.00982065	0.202502	0.0819399	0.202502	0.0819399	0.2445	7.18431E-05	0.2445	7.18431E-05	0.264765	0.0816122	0.264765	0.0816122	0.30958	0.0740356	0.30958	0.0740356	0.0304465	0.00971076	0.0304465	0.00971076	0.0668812	0.0410372	25.521	0.241845	25.0608	1.21866	24.997	1.15551	25.4274	1.05349	Q5SSJ5 S155	FALSE	#8a8a8a
3409	3409	3409	Q5SSJ5	S	156	24.6586	23.6793	24.718	24.0589	23.686	24.029	25.9961	24.0642	25.0296	23.9487	24.2739	25.6507	Q5SSJ5	0.272411	0.488972	0.634593	0.873327	-0.272411	-0.488972	0.634593	0.873327	0.699753	1.25604	0.235466	0.592071	-0.699753	-1.25604	0.235466	0.592071	-0.405532	-0.727923	0.48207	0.999835	0.405532	0.727923	0.48207	0.999835	0.427342	0.767071	0.459401	0.776812	-0.427342	-0.767071	0.459401	0.776812	-0.677943	-1.2169	0.249445	0.702905	0.677943	1.2169	0.249445	0.702905	-1.10528	-1.98397	0.0731261	0.673981	1.10528	1.98397	0.0731261	0.673981	1.39199	0.29749	0.62407	0.197505	0.0588231	0.197505	0.0588231	0.628072	0.227626	0.628072	0.227626	0.31689	7.18431E-05	0.31689	7.18431E-05	0.337808	0.109684	0.337808	0.109684	0.603026	0.153103	0.603026	0.153103	1.13593	0.171353	1.13593	0.171353	0.526527	0.204767	24.352	0.583285	23.9247	0.20723	25.0299	0.965973	24.6244	0.90352	Q5SSJ5 S156	FALSE	#8a8a8a
3410	3410	3410	Q5SW79	S	1112	26.2129	26.5936	24.1348	26.5171	26.4509	24.0607	26.3237	26.8358	26.4833	25.3616	26.0583	24.4261	Q5SW79	-0.365072	-0.473276	0.645392	0.880405	0.365072	0.473276	0.645392	0.880405	-0.394267	-0.511125	0.619501	0.823345	0.394267	0.511125	0.619501	0.823345	-1.26557	-1.64068	0.129496	0.940022	1.26557	1.64068	0.129496	0.940022	-0.0291951	-0.0378483	0.970496	0.991012	0.0291951	0.0378483	0.970496	0.991012	-0.900501	-1.1674	0.268056	0.715315	0.900501	1.1674	0.268056	0.715315	-0.871306	-1.12955	0.283012	0.692387	0.871306	1.12955	0.283012	0.692387	0.969537	0.442104	0.691221	0.190176	0.0553177	0.190176	0.0553177	0.207958	0.0844181	0.207958	0.0844181	0.887743	0.0268618	0.887743	0.0268618	0.0130063	0.00392113	0.0130063	0.00392113	0.571774	0.145502	0.571774	0.145502	0.548196	0.159651	0.548196	0.159651	0.354476	0.160383	25.6471	1.32346	25.6763	1.39947	26.5476	0.262039	25.282	0.819023	Q5SW79 S1112	FALSE	#8a8a8a
3411	3411	3411	Q5SW79	S	881	26.0132	26.4999	26.9575	26.841	27.021	28.2249	26.6993	26.3911	26.254	25.5557	25.7901	26.282	Q5SW79	-0.614333	-1.49616	0.163114	0.542932	0.614333	1.49616	0.163114	0.542932	-1.48641	-3.62003	0.004113	0.1884	1.48641	3.62003	0.004113	0.1884	-0.572247	-1.39366	0.1913	0.978336	0.572247	1.39366	0.1913	0.978336	-0.872075	-2.12387	0.0575157	0.453858	0.872075	2.12387	0.0575157	0.453858	0.0420865	0.102498	0.92023	0.983249	-0.0420865	-0.102498	0.92023	0.983249	0.914162	2.22637	0.0481427	0.673981	-0.914162	-2.22637	0.0481427	0.673981	4.46059	0.0282575	0.294736	0.787509	0.265255	0.787509	0.265255	2.38584	0.72492	2.38584	0.72492	0.718285	0.00951217	0.718285	0.00951217	1.24021	0.34308	1.24021	0.34308	0.0361034	0.00733638	0.0361034	0.00733638	1.31747	0.171353	1.31747	0.171353	1.54887	0.530567	26.4902	0.472239	27.3623	0.752471	26.4481	0.22805	25.8759	0.370685	Q5SW79 S881	FALSE	#8a8a8a
3412	3412	3412	Q5SW79	S	1019	27.6927	27.2876	27.4078	27.4605	24.1156	24.641	27.3877	27.3024	27.538	27.4376	26.9957	27.0484	Q5SW79	-0.302098	-0.445374	0.664802	0.887865	0.302098	0.445374	0.664802	0.887865	1.75488	2.58717	0.0255092	0.344868	-1.75488	-2.58717	0.0255092	0.344868	-0.248761	-0.366741	0.720862	0.999835	0.248761	0.366741	0.720862	0.999835	2.05698	3.03255	0.0115603	0.292978	-2.05698	-3.03255	0.0115603	0.292978	0.0533371	0.0786332	0.938755	0.985948	-0.0533371	-0.0786332	0.938755	0.985948	-2.00365	-2.95391	0.0132933	0.673981	2.00365	2.95391	0.0132933	0.673981	4.15907	0.0343191	0.314209	0.177307	0.0516532	0.177307	0.0516532	1.5933	0.462347	1.5933	0.462347	0.142148	7.18431E-05	0.142148	7.18431E-05	1.93703	0.533165	1.93703	0.533165	0.0274475	0.00614589	0.0274475	0.00614589	1.87637	0.171353	1.87637	0.171353	1.46446	0.502781	27.4627	0.208067	25.4057	1.79877	27.4093	0.119304	27.1606	0.241324	Q5SW79 S1019	FALSE	#8a8a8a
3413	3413	3413	Q5SW79	S	1160	23.9193	23.1795	23.3752	24.9216	25.4455	24.5977	24.2473	24.1704	24.4129	23.7647	23.7289	23.8913	Q5SW79	0.30358	1.00257	0.337896	0.709479	-0.30358	-1.00257	0.337896	0.709479	-1.19334	-3.94102	0.00236786	0.164226	1.19334	3.94102	0.00236786	0.164226	-0.481915	-1.59152	0.140176	0.94989	0.481915	1.59152	0.140176	0.94989	-1.49692	-4.94359	0.000458024	0.0587083	1.49692	4.94359	0.000458024	0.0587083	-0.785495	-2.5941	0.0251979	0.360558	0.785495	2.5941	0.0251979	0.360558	0.711429	2.34949	0.0388122	0.673981	-0.711429	-2.34949	0.0388122	0.673981	9.29304	0.0024604	0.0899873	0.471217	0.149061	0.471217	0.149061	2.62564	0.784559	2.62564	0.784559	0.853325	0.0223269	0.853325	0.0223269	3.33911	1.2313	3.33911	1.2313	1.59864	0.443025	1.59864	0.443025	1.41103	0.171353	1.41103	0.171353	2.60899	1.04582	23.4914	0.383341	24.9883	0.427835	24.2769	0.1239	23.7949	0.08532	Q5SW79 S1160	FALSE	#8a8a8a
3414	3414	3414	Q5SW79	S	1165	25.9078	26.2871	25.9526	25.9757	25.6893	27.0763	25.4499	25.8822	25.8732	25.7377	25.7747	25.7107	Q5SW79	-0.308132	-0.864154	0.406197	0.757142	0.308132	0.864154	0.406197	0.757142	-0.506064	-1.41925	0.183903	0.5547	0.506064	1.41925	0.183903	0.5547	0.00593787	0.0166527	0.987016	0.999835	-0.00593787	-0.0166527	0.987016	0.999835	-0.197932	-0.555097	0.590086	0.855925	0.197932	0.555097	0.590086	0.855925	0.31407	0.880807	0.397509	0.797665	-0.31407	-0.880807	0.397509	0.797665	0.512002	1.4359	0.17922	0.673981	-0.512002	-1.4359	0.17922	0.673981	0.984514	0.43585	0.689348	0.391263	0.120823	0.391263	0.120823	0.735411	0.255941	0.735411	0.255941	0.00567586	7.18431E-05	0.00567586	7.18431E-05	0.229085	0.0675645	0.229085	0.0675645	0.400653	0.0981794	0.400653	0.0981794	0.746613	0.171353	0.746613	0.171353	0.360663	0.161561	26.0492	0.207305	26.2471	0.732245	25.7351	0.247025	25.741	0.0321141	Q5SW79 S1165	FALSE	#8a8a8a
3415	3415	3415	Q5SW79	S	1280	23.4124	23.6279	23.7699	23.3385	23.1867	24.841	23.9468	23.5801	23.801	23.8375	22.96	24.0601	Q5SW79	0.015833	0.0353306	0.972458	0.993867	-0.015833	-0.0353306	0.972458	0.993867	-0.169539	-0.378318	0.71249	0.871687	0.169539	0.378318	0.71249	0.871687	-0.156725	-0.349724	0.733237	0.999835	0.156725	0.349724	0.733237	0.999835	-0.185372	-0.413648	0.687188	0.897726	0.185372	0.413648	0.687188	0.897726	-0.172558	-0.385055	0.707636	0.929577	0.172558	0.385055	0.707636	0.929577	0.0128137	0.0285931	0.977708	0.992708	-0.0128137	-0.0285931	0.977708	0.992708	0.0978116	0.959584	0.974636	0.0121293	0.00267182	0.0121293	0.00267182	0.147221	0.0596393	0.147221	0.0596393	0.134755	7.18431E-05	0.134755	7.18431E-05	0.162925	0.046856	0.162925	0.046856	0.15019	0.0317146	0.15019	0.0317146	0.00979078	0.00317867	0.00979078	0.00317867	0.0179169	0.0111577	23.6034	0.180038	23.7888	0.91445	23.7759	0.184608	23.6192	0.581612	Q5SW79 S1280	FALSE	#8a8a8a
3416	3416	3416	Q5SW79	S	838	29.0925	29.069	28.9445	29.3461	29.4465	24.4123	29.1142	29.107	29.1834	29.4063	29.2216	28.9703	Q5SW79	0.16401	0.158347	0.877091	0.970508	-0.16401	-0.158347	0.877091	0.970508	1.46441	1.41385	0.185444	0.555435	-1.46441	-1.41385	0.185444	0.555435	0.0644815	0.0622552	0.951491	0.999835	-0.0644815	-0.0622552	0.951491	0.999835	1.3004	1.2555	0.235654	0.625542	-1.3004	-1.2555	0.235654	0.625542	-0.0995287	-0.0960923	0.925199	0.983392	0.0995287	0.0960923	0.925199	0.983392	-1.39993	-1.3516	0.204003	0.673981	1.39993	1.3516	0.204003	0.673981	0.90671	0.46937	0.703128	0.0569554	0.0130009	0.0569554	0.0130009	0.731788	0.255367	0.731788	0.255367	0.0215951	7.18431E-05	0.0215951	7.18431E-05	0.627725	0.203744	0.627725	0.203744	0.033765	0.00727318	0.033765	0.00727318	0.690363	0.171353	0.690363	0.171353	0.328485	0.152966	29.0354	0.0795217	27.735	2.87795	29.1349	0.0421908	29.1994	0.218849	Q5SW79 S838	FALSE	#8a8a8a
3417	3417	3417	Q5SW79	S	446	27.3996	27.31	27.815	27.2128	27.3485	27.7593	27.3033	26.5881	27.398	27.3822	27.2847	27.3094	Q5SW79	-0.182804	-0.603863	0.558346	0.835727	0.182804	0.603863	0.558346	0.835727	-0.114787	-0.37918	0.711868	0.871524	0.114787	0.37918	0.711868	0.871524	0.228915	0.756185	0.465636	0.999835	-0.228915	-0.756185	0.465636	0.999835	0.0680168	0.224683	0.8264	0.946674	-0.0680168	-0.224683	0.8264	0.946674	0.411719	1.36005	0.201396	0.67005	-0.411719	-1.36005	0.201396	0.67005	0.343702	1.13537	0.280674	0.692387	-0.343702	-1.13537	0.280674	0.692387	0.711585	0.565385	0.752113	0.253097	0.0779358	0.253097	0.0779358	0.147601	0.0597207	0.147601	0.0597207	0.331954	7.18431E-05	0.331954	7.18431E-05	0.0828095	0.0237993	0.0828095	0.0237993	0.69595	0.173893	0.69595	0.173893	0.551798	0.159651	0.551798	0.159651	0.247656	0.123717	27.5082	0.269462	27.4402	0.284565	27.0965	0.442815	27.3254	0.0506917	Q5SW79 S446	FALSE	#8a8a8a
3418	3418	3418	Q5SW79	S	1522	28.6136	29.1324	28.4444	29.1619	29.2408	28.3681	27.9944	28.0379	28.0941	25.7381	29.2051	28.0673	Q5SW79	-1.05995	-1.53502	0.153402	0.528466	1.05995	1.53502	0.153402	0.528466	-1.25338	-1.81514	0.0972051	0.467341	1.25338	1.81514	0.0972051	0.467341	-0.371952	-0.538659	0.600996	0.999835	0.371952	0.538659	0.600996	0.999835	-0.193431	-0.280125	0.784649	0.933669	0.193431	0.280125	0.784649	0.933669	0.688	0.996358	0.340772	0.757813	-0.688	-0.996358	0.340772	0.757813	0.88143	1.27648	0.228423	0.681298	-0.88143	-1.27648	0.228423	0.681298	1.4403	0.284587	0.616807	0.81417	0.276983	0.81417	0.276983	1.01231	0.330366	1.01231	0.330366	0.221129	7.18431E-05	0.221129	7.18431E-05	0.105325	0.0298073	0.105325	0.0298073	0.467536	0.120438	0.467536	0.120438	0.641261	0.166663	0.641261	0.166663	0.545786	0.20985	28.7301	0.358532	28.9236	0.482689	28.0421	0.049955	27.6702	1.7673	Q5SW79 S1522	FALSE	#8a8a8a
3419	3419	3419	Q5SW79	S	1529	28.8388	29.0499	28.5335	29.0693	29.2721	29.7862	29.1761	29.1035	29.1763	29.347	29.2691	29.0731	Q5SW79	0.422329	1.53109	0.15436	0.530208	-0.422329	-1.53109	0.15436	0.530208	-0.146142	-0.529816	0.606908	0.817334	0.146142	0.529816	0.606908	0.817334	0.0777755	0.281963	0.783276	0.999835	-0.0777755	-0.281963	0.783276	0.999835	-0.568471	-2.06091	0.0641069	0.468392	0.568471	2.06091	0.0641069	0.468392	-0.344553	-1.24913	0.237889	0.692584	0.344553	1.24913	0.237889	0.692584	0.223918	0.811779	0.434362	0.753766	-0.223918	-0.811779	0.434362	0.753766	1.52851	0.262603	0.606766	0.811464	0.275554	0.811464	0.275554	0.216877	0.0876007	0.216877	0.0876007	0.106085	7.18431E-05	0.106085	7.18431E-05	1.1931	0.32939	1.1931	0.32939	0.623626	0.159527	0.623626	0.159527	0.362148	0.122763	0.362148	0.122763	0.580701	0.216979	28.8074	0.259587	29.3759	0.369526	29.152	0.0419427	29.2297	0.141152	Q5SW79 S1529	FALSE	#8a8a8a
3420	3420	3420	Q5SW79	S	239	24.2107	23.6373	24.8896	24.0995	24.016	25.7057	23.545	23.9167	24.0383	23.6108	24.1514	23.9482	Q5SW79	-0.342437	-0.721351	0.485943	0.801795	0.342437	0.721351	0.485943	0.801795	-0.703613	-1.48218	0.166737	0.540542	0.703613	1.48218	0.166737	0.540542	0.070104	0.147676	0.885307	0.999835	-0.070104	-0.147676	0.885307	0.999835	-0.361176	-0.760825	0.462972	0.778835	0.361176	0.760825	0.462972	0.778835	0.412541	0.869027	0.403642	0.799048	-0.412541	-0.869027	0.403642	0.799048	0.773717	1.62985	0.131785	0.673981	-0.773717	-1.62985	0.131785	0.673981	1.12158	0.382786	0.663462	0.313414	0.0959365	0.313414	0.0959365	0.777968	0.267171	0.777968	0.267171	0.0529063	7.18431E-05	0.0529063	7.18431E-05	0.334445	0.108554	0.334445	0.108554	0.394004	0.0974273	0.394004	0.0974273	0.880135	0.171353	0.880135	0.171353	0.417044	0.178184	24.2459	0.626877	24.6071	0.952391	23.8333	0.256972	23.9035	0.273076	Q5SW79 S239	FALSE	#8a8a8a
3421	3421	3421	Q5SW79	S	359	28.214	28.028	28.5304	28.5521	27.728	27.2469	27.6408	27.8252	27.586	28.2682	27.9825	27.7604	Q5SW79	-0.253796	-0.73355	0.47877	0.797766	0.253796	0.73355	0.47877	0.797766	0.161353	0.466361	0.650178	0.841153	-0.161353	-0.466361	0.650178	0.841153	0.319671	0.923951	0.375598	0.999835	-0.319671	-0.923951	0.375598	0.999835	0.415149	1.19991	0.255713	0.641276	-0.415149	-1.19991	0.255713	0.641276	0.573467	1.6575	0.12601	0.589912	-0.573467	-1.6575	0.12601	0.589912	0.158318	0.45759	0.656272	0.870892	-0.158318	-0.45759	0.656272	0.870892	1.00096	0.429091	0.68834	0.319873	0.0981243	0.319873	0.0981243	0.186967	0.0751249	0.186967	0.0751249	0.425277	7.18431E-05	0.425277	7.18431E-05	0.592248	0.192955	0.592248	0.192955	0.899594	0.229213	0.899594	0.229213	0.182916	0.0600356	0.182916	0.0600356	0.36745	0.162197	28.2575	0.253981	27.8423	0.660044	27.684	0.12531	28.0037	0.254551	Q5SW79 S359	FALSE	#8a8a8a
3422	3422	3422	Q5SW79	S	466	26.5072	26.6493	25.6224	26.8768	26.937	26.8221	24.0169	26.7591	26.9321	27.0652	26.9497	26.3114	Q5SW79	0.515776	0.781432	0.451259	0.781175	-0.515776	-0.781432	0.451259	0.781175	-0.103182	-0.156327	0.878646	0.94893	0.103182	0.156327	0.878646	0.94893	0.872756	1.32228	0.213265	0.98538	-0.872756	-1.32228	0.213265	0.98538	-0.618957	-0.937759	0.368768	0.719351	0.618957	0.937759	0.368768	0.719351	0.35698	0.540847	0.599538	0.890377	-0.35698	-0.540847	0.599538	0.890377	0.975937	1.47861	0.167673	0.673981	-0.975937	-1.47861	0.167673	0.673981	0.956946	0.447433	0.692225	0.345575	0.107252	0.345575	0.107252	0.0561863	0.0227659	0.0561863	0.0227659	0.671081	0.00639641	0.671081	0.00639641	0.433246	0.143059	0.433246	0.143059	0.222183	0.0504258	0.222183	0.0504258	0.775537	0.171353	0.775537	0.171353	0.349272	0.159753	26.2597	0.556395	26.8786	0.0574531	25.9027	1.63543	26.7754	0.406014	Q5SW79 S466	FALSE	#8a8a8a
3423	3423	3423	Q5SW79	S	1059	26.6967	27.3689	26.3439	24.6384	27.1784	24.4351	26.6378	26.3987	27.2047	26.6017	26.776	26.9674	Q5SW79	-0.021479	-0.034224	0.97332	0.994092	0.021479	0.034224	0.97332	0.994092	1.36439	2.17399	0.0527346	0.411667	-1.36439	-2.17399	0.0527346	0.411667	0.0346019	0.0551337	0.957034	0.999835	-0.0346019	-0.0551337	0.957034	0.999835	1.38587	2.20821	0.0496896	0.446456	-1.38587	-2.20821	0.0496896	0.446456	0.0560808	0.0893577	0.930425	0.983392	-0.0560808	-0.0893577	0.930425	0.983392	-1.32979	-2.11885	0.0580168	0.673981	1.32979	2.11885	0.0580168	0.673981	2.35069	0.129138	0.512404	0.0117444	0.00257333	0.0117444	0.00257333	1.2779	0.385454	1.2779	0.385454	0.0190727	7.18431E-05	0.0190727	7.18431E-05	1.30373	0.350221	1.30373	0.350221	0.0313185	0.00727318	0.0313185	0.00727318	1.23645	0.171353	1.23645	0.171353	0.888944	0.290387	26.8032	0.520735	25.4173	1.52853	26.7471	0.413937	26.7817	0.182917	Q5SW79 S1059	FALSE	#8a8a8a
3424	3424	3424	Q5SW79	S	667	23.675	24.4585	24.6467	22.9367	24.8475	25.2883	23.5847	25.7985	25.2558	23.679	23.5756	23.8345	Q5SW79	-0.563691	-0.851143	0.413076	0.761738	0.563691	0.851143	0.413076	0.761738	-0.661103	-0.99823	0.339904	0.661771	0.661103	0.99823	0.339904	0.661771	-1.18328	-1.78669	0.101916	0.914897	1.18328	1.78669	0.101916	0.914897	-0.0974117	-0.147086	0.885761	0.965009	0.0974117	0.147086	0.885761	0.965009	-0.619589	-0.935546	0.369857	0.777753	0.619589	0.935546	0.369857	0.777753	-0.522177	-0.788459	0.447309	0.759492	0.522177	0.788459	0.447309	0.759492	1.07195	0.401157	0.673529	0.383971	0.118194	0.383971	0.118194	0.468643	0.179292	0.468643	0.179292	0.991756	0.0386276	0.991756	0.0386276	0.0526837	0.0154685	0.0526837	0.0154685	0.431966	0.109158	0.431966	0.109158	0.349393	0.119477	0.349393	0.119477	0.396685	0.171644	24.2601	0.515342	24.3575	1.25005	24.8797	1.1538	23.6964	0.130313	Q5SW79 S667	FALSE	#8a8a8a
3425	3425	3425	Q5SXM2	S	626	23.4576	23.2418	24.2014	24.1755	23.5829	23.8282	23.8441	23.4996	23.4472	24.45	23.8865	24.202	Q5SXM2	0.545916	1.67753	0.121968	0.478045	-0.545916	-1.67753	0.121968	0.478045	0.31734	0.975147	0.350722	0.670434	-0.31734	-0.975147	0.350722	0.670434	0.582531	1.79005	0.10135	0.912951	-0.582531	-1.79005	0.10135	0.912951	-0.228576	-0.702385	0.497227	0.799834	0.228576	0.702385	0.497227	0.799834	0.0366151	0.112514	0.91247	0.98198	-0.0366151	-0.112514	0.91247	0.98198	0.265191	0.814899	0.432649	0.753766	-0.265191	-0.814899	0.432649	0.753766	1.35656	0.30737	0.63043	0.913754	0.320531	0.913754	0.320531	0.455037	0.173644	0.455037	0.173644	0.994178	0.0395526	0.994178	0.0395526	0.303445	0.0970001	0.303445	0.0970001	0.0397813	0.00789728	0.0397813	0.00789728	0.363865	0.122763	0.363865	0.122763	0.512338	0.200363	23.6336	0.503399	23.8622	0.297765	23.597	0.215622	24.1795	0.282415	Q5SXM2 S626	FALSE	#8a8a8a
3426	3426	3426	Q5SXM2	S	599	25.486	23.9142	25.6526	25.1139	24.0828	23.9737	24.0549	23.197	24.5179	23.7694	24.3715	24.0862	Q5SXM2	-0.941929	-1.79175	0.101064	0.44016	0.941929	1.79175	0.101064	0.44016	-0.314452	-0.598153	0.562012	0.792462	0.314452	0.598153	0.562012	0.792462	0.152437	0.289967	0.777307	0.999835	-0.152437	-0.289967	0.777307	0.999835	0.627478	1.19359	0.258075	0.643346	-0.627478	-1.19359	0.258075	0.643346	1.09437	2.08171	0.0618536	0.482534	-1.09437	-2.08171	0.0618536	0.482534	0.466888	0.88812	0.393734	0.737126	-0.466888	-0.88812	0.393734	0.737126	1.69986	0.225148	0.589498	0.995404	0.356389	0.995404	0.356389	0.250254	0.101021	0.250254	0.101021	0.109408	7.18431E-05	0.109408	7.18431E-05	0.588254	0.191555	0.588254	0.191555	1.20863	0.316472	1.20863	0.316472	0.404797	0.132458	0.404797	0.132458	0.647532	0.229517	25.0176	0.959206	24.3901	0.629172	23.9233	0.670205	24.0757	0.301199	Q5SXM2 S599	FALSE	#8a8a8a
3427	3427	3427	Q5SXM8	S	171	28.4454	28.5135	28.8532	28.2063	27.9129	29.3899	28.4035	27.8879	28.3222	28.2209	28.2142	28.3968	Q5SXM8	-0.326667	-0.872732	0.401706	0.753133	0.326667	0.872732	0.401706	0.753133	-0.225671	-0.602908	0.558958	0.792107	0.225671	0.602908	0.558958	0.792107	0.0728245	0.19456	0.849331	0.999835	-0.0728245	-0.19456	0.849331	0.999835	0.100996	0.269824	0.792357	0.936386	-0.100996	-0.269824	0.792357	0.936386	0.399491	1.06729	0.309006	0.739586	-0.399491	-1.06729	0.309006	0.739586	0.298495	0.797468	0.442278	0.756566	-0.298495	-0.797468	0.442278	0.756566	0.501814	0.688829	0.814511	0.396092	0.123128	0.396092	0.123128	0.252621	0.101216	0.252621	0.101216	0.0709228	7.18431E-05	0.0709228	7.18431E-05	0.101079	0.028545	0.101079	0.028545	0.510033	0.131011	0.510033	0.131011	0.354305	0.121153	0.354305	0.121153	0.161889	0.0891032	28.604	0.218464	28.503	0.78192	28.2045	0.277224	28.2773	0.103552	Q5SXM8 S171	FALSE	#8a8a8a
3428	3428	3428	Q5SY16	S	487	25.199	24.1714	23.7715	24.6009	23.1369	24.948	25.1512	24.9621	24.9653	25.6873	25.3465	25.8525	Q5SY16	1.24812	2.55768	0.026878	0.232621	-1.24812	-2.55768	0.026878	0.232621	1.40018	2.8693	0.0154515	0.292493	-1.40018	-2.8693	0.0154515	0.292493	0.602552	1.23477	0.242983	0.999835	-0.602552	-1.23477	0.242983	0.999835	0.152064	0.311613	0.761239	0.927156	-0.152064	-0.311613	0.761239	0.927156	-0.645568	-1.32292	0.21306	0.680517	0.645568	1.32292	0.21306	0.680517	-0.797632	-1.63453	0.130791	0.673981	0.797632	1.63453	0.130791	0.673981	3.46969	0.0549526	0.386674	1.5706	0.633351	1.5706	0.633351	1.81103	0.533884	1.81103	0.533884	0.614424	7.18431E-05	0.614424	7.18431E-05	0.118479	0.032847	0.118479	0.032847	0.671499	0.167161	0.671499	0.167161	0.883421	0.171353	0.883421	0.171353	1.26001	0.412655	24.3807	0.736388	24.2286	0.96127	25.0262	0.108275	25.6288	0.258073	Q5SY16 S487	FALSE	#8a8a8a
3429	3429	3429	Q5T0N5	S	501	29.0187	28.9098	24.0784	28.8097	28.2841	29.9854	28.2773	28.6168	28.7082	29.5125	28.76	28.7253	Q5T0N5	1.66363	1.55122	0.149502	0.52184	-1.66363	-1.55122	0.149502	0.52184	-0.0271582	-0.0253232	0.980257	0.991418	0.0271582	0.0253232	0.980257	0.991418	0.465146	0.433718	0.672989	0.999835	-0.465146	-0.433718	0.672989	0.999835	-1.69079	-1.57655	0.143581	0.554977	1.69079	1.57655	0.143581	0.554977	-1.19848	-1.1175	0.287906	0.727435	1.19848	1.1175	0.287906	0.727435	0.492305	0.459041	0.655262	0.870505	-0.492305	-0.459041	0.655262	0.870505	1.09001	0.394365	0.669461	0.825353	0.282463	0.825353	0.282463	0.00866015	0.00374307	0.00866015	0.00374307	0.171992	7.18431E-05	0.171992	7.18431E-05	0.842904	0.255725	0.842904	0.255725	0.540749	0.138206	0.540749	0.138206	0.183585	0.0602287	0.183585	0.0602287	0.404102	0.174275	27.3356	2.82138	29.0264	0.871074	28.5341	0.227034	28.9993	0.444798	Q5T0N5 S501	FALSE	#8a8a8a
3430	3430	3430	Q5T0N5	S	295	27.2614	27.519	27.1652	27.2612	27.1991	24.9237	26.6887	26.7118	26.869	26.8165	26.986	26.5903	Q5T0N5	-0.517583	-0.984367	0.346371	0.71638	0.517583	0.984367	0.346371	0.71638	0.336273	0.639543	0.535736	0.778341	-0.336273	-0.639543	0.535736	0.778341	0.0411289	0.0782212	0.939076	0.999835	-0.0411289	-0.0782212	0.939076	0.999835	0.853856	1.62391	0.133056	0.544372	-0.853856	-1.62391	0.133056	0.544372	0.558712	1.06259	0.311041	0.741428	-0.558712	-1.06259	0.311041	0.741428	-0.295144	-0.561322	0.585982	0.833144	0.295144	0.561322	0.585982	0.833144	0.910896	0.4675	0.702084	0.460458	0.144856	0.460458	0.144856	0.271049	0.10883	0.271049	0.10883	0.0272994	7.18431E-05	0.0272994	7.18431E-05	0.875967	0.264104	0.875967	0.264104	0.507182	0.129931	0.507182	0.129931	0.232116	0.07928	0.232116	0.07928	0.330218	0.153611	27.3152	0.182926	26.4613	1.33198	26.7565	0.0980997	26.7976	0.198499	Q5T0N5 S295	FALSE	#8a8a8a
3431	3431	3431	Q5T1M5	S	311	27.5759	27.5346	28.0819	27.3422	27.4602	28.4908	26.9907	27.0733	27.1031	27.19	26.8252	26.9871	Q5T1M5	-0.730022	-2.16837	0.0532514	0.331696	0.730022	2.16837	0.0532514	0.331696	-0.763663	-2.26829	0.0447468	0.391582	0.763663	2.26829	0.0447468	0.391582	-0.0549045	-0.163081	0.873451	0.999835	0.0549045	0.163081	0.873451	0.999835	-0.0336409	-0.0999227	0.922228	0.977403	0.0336409	0.0999227	0.922228	0.977403	0.675118	2.00528	0.0705149	0.499998	-0.675118	-2.00528	0.0705149	0.499998	0.708759	2.10521	0.0593996	0.673981	-0.708759	-2.10521	0.0593996	0.673981	3.0561	0.0743156	0.429252	1.27367	0.479259	1.27367	0.479259	1.34924	0.407177	1.34924	0.407177	0.0587613	7.18431E-05	0.0587613	7.18431E-05	0.0351619	0.00992616	0.0351619	0.00992616	1.15172	0.301031	1.15172	0.301031	1.22622	0.171353	1.22622	0.171353	1.12892	0.367288	27.7308	0.304776	27.7644	0.631843	27.0557	0.0582255	27.0008	0.182774	Q5T1M5 S311	FALSE	#8a8a8a
3432	3432	3432	Q5T1M5	S	326	24.1381	23.2262	23.7734	24.4342	24.2249	24.9334	23.8072	23.0804	23.9621	23.6222	24.6795	24.8085	Q5T1M5	0.657514	1.59566	0.139249	0.506575	-0.657514	-1.59566	0.139249	0.506575	-0.160773	-0.390163	0.703964	0.867539	0.160773	0.390163	0.703964	0.867539	0.753524	1.82865	0.0950385	0.901344	-0.753524	-1.82865	0.0950385	0.901344	-0.818287	-1.98582	0.0728958	0.482055	0.818287	1.98582	0.0728958	0.482055	0.09601	0.232997	0.8201	0.95872	-0.09601	-0.232997	0.8201	0.95872	0.914297	2.21882	0.0487806	0.673981	-0.914297	-2.21882	0.0487806	0.673981	2.49387	0.114968	0.493727	0.856207	0.295357	0.856207	0.295357	0.152449	0.0617108	0.152449	0.0617108	1.0221	0.0451096	1.0221	0.0451096	1.1373	0.316903	1.1373	0.316903	0.0861334	0.0183084	0.0861334	0.0183084	1.31175	0.171353	1.31175	0.171353	0.939422	0.306513	23.7126	0.458975	24.5309	0.363983	23.6166	0.470746	24.3701	0.650895	Q5T1M5 S326	FALSE	#8a8a8a
3433	3433	3433	Q5T1M5	S	1164	27.6269	27.7677	28.2916	28.1172	27.5778	28.4297	28.1781	27.8809	27.9621	28.4368	28.2303	28.4799	Q5T1M5	0.486923	1.61113	0.135827	0.500686	-0.486923	-1.61113	0.135827	0.500686	0.340764	1.12752	0.283834	0.623449	-0.340764	-1.12752	0.283834	0.623449	0.375291	1.24176	0.240491	0.999835	-0.375291	-1.24176	0.240491	0.999835	-0.146158	-0.483607	0.638274	0.878539	0.146158	0.483607	0.638274	0.878539	-0.111632	-0.369367	0.71896	0.93491	0.111632	0.369367	0.71896	0.93491	0.0345264	0.114241	0.911133	0.970355	-0.0345264	-0.114241	0.911133	0.970355	0.965393	0.44385	0.691221	0.867013	0.300434	0.867013	0.300434	0.546936	0.205199	0.546936	0.205199	0.618901	7.18431E-05	0.618901	7.18431E-05	0.194993	0.0562387	0.194993	0.0562387	0.143295	0.0292301	0.143295	0.0292301	0.0404182	0.0130692	0.0404182	0.0130692	0.352764	0.160383	27.8954	0.350255	28.0416	0.430946	28.007	0.153585	28.3823	0.133433	Q5T1M5 S1164	FALSE	#8a8a8a
3434	3434	3434	Q5T1M5	S	979	26.6262	26.6534	27.175	24.4789	26.4775	27.0436	27.043	24.5417	27.1209	24.6504	26.9569	26.9877	Q5T1M5	-0.619875	-0.707158	0.494373	0.807539	0.619875	0.707158	0.494373	0.807539	0.198322	0.226247	0.825214	0.927609	-0.198322	-0.226247	0.825214	0.927609	-0.0368525	-0.0420416	0.967229	0.999835	0.0368525	0.0420416	0.967229	0.999835	0.818197	0.933405	0.370912	0.721117	-0.818197	-0.933405	0.370912	0.721117	0.583022	0.665116	0.51986	0.859656	-0.583022	-0.665116	0.51986	0.859656	-0.235175	-0.268289	0.793508	0.929124	0.235175	0.268289	0.793508	0.929124	0.323105	0.808668	0.880019	0.305945	0.0928366	0.305945	0.0928366	0.0834336	0.0326353	0.0834336	0.0326353	0.0144707	7.18431E-05	0.0144707	7.18431E-05	0.430729	0.141994	0.430729	0.141994	0.284114	0.0656755	0.284114	0.0656755	0.100449	0.0319265	0.100449	0.0319265	0.0922295	0.0555079	26.8182	0.309311	26	1.34736	26.2352	1.46709	26.1983	1.34061	Q5T1M5 S979	FALSE	#8a8a8a
3435	3435	3435	Q5T1M5	S	1114	28.3318	27.9297	28.9752	28.0889	28.1859	29.0188	27.8596	27.8988	27.6105	28.2274	28.3283	28.213	Q5T1M5	-0.155966	-0.453798	0.658914	0.884391	0.155966	0.453798	0.658914	0.884391	-0.174992	-0.509155	0.620836	0.824226	0.174992	0.509155	0.620836	0.824226	0.4666	1.35762	0.202143	0.982199	-0.4666	-1.35762	0.202143	0.982199	-0.0190255	-0.0553563	0.956861	0.984778	0.0190255	0.0553563	0.956861	0.984778	0.622567	1.81141	0.0978109	0.54578	-0.622567	-1.81141	0.0978109	0.54578	0.641592	1.86677	0.0891614	0.673981	-0.641592	-1.86677	0.0891614	0.673981	1.5129	0.266351	0.608038	0.181171	0.0533556	0.181171	0.0533556	0.207023	0.0839535	0.207023	0.0839535	0.694341	0.00780062	0.694341	0.00780062	0.0191514	0.00666175	0.0191514	0.00666175	1.00961	0.262982	1.00961	0.262982	1.04982	0.171353	1.04982	0.171353	0.574546	0.216069	28.4122	0.527372	28.4312	0.511166	27.7896	0.15634	28.2562	0.062776	Q5T1M5 S1114	FALSE	#8a8a8a
3436	3436	3436	Q5T1M5	S	956	28.6898	28.7526	28.4596	28.7829	28.3064	29.0289	28.5336	28.4416	28.5891	28.7424	28.5068	28.6487	Q5T1M5	-0.00136097	-0.00513374	0.995997	0.99935	0.00136097	0.00513374	0.995997	0.99935	-0.0734338	-0.277001	0.786984	0.913039	0.0734338	0.277001	0.786984	0.913039	0.111184	0.419399	0.683106	0.999835	-0.111184	-0.419399	0.683106	0.999835	-0.0720728	-0.271867	0.790826	0.935802	0.0720728	0.271867	0.790826	0.935802	0.112545	0.424532	0.679471	0.920389	-0.112545	-0.424532	0.679471	0.920389	0.184618	0.6964	0.500821	0.791316	-0.184618	-0.6964	0.500821	0.791316	0.165294	0.9175	0.947731	0.00174195	0.000282347	0.00174195	0.000282347	0.104034	0.0395109	0.104034	0.0395109	0.165512	7.18431E-05	0.165512	7.18431E-05	0.101919	0.0288159	0.101919	0.0288159	0.167829	0.0360288	0.167829	0.0360288	0.300317	0.10165	0.300317	0.10165	0.037394	0.023315	28.634	0.154218	28.7061	0.367352	28.5214	0.0745226	28.6326	0.118651	Q5T1M5 S956	FALSE	#8a8a8a
3437	3437	3437	Q5T1M5	S	346	26.3029	25.429	27.0161	26.283	25.784	26.308	25.4575	24.2173	24.1475	25.1485	23.7154	25.4193	Q5T1M5	-1.48826	-2.68834	0.0213159	0.202321	1.48826	2.68834	0.0213159	0.202321	-1.36391	-2.46372	0.0317386	0.35764	1.36391	2.46372	0.0317386	0.35764	0.153645	0.27754	0.786581	0.999835	-0.153645	-0.27754	0.786581	0.999835	0.12435	0.224621	0.826447	0.946674	-0.12435	-0.224621	0.826447	0.946674	1.6419	2.96588	0.0130136	0.264609	-1.6419	-2.96588	0.0130136	0.264609	1.51755	2.74126	0.0194025	0.673981	-1.51755	-2.74126	0.0194025	0.673981	4.95591	0.0208192	0.259347	1.6713	0.693958	1.6713	0.693958	1.49841	0.446553	1.49841	0.446553	0.104257	7.18431E-05	0.104257	7.18431E-05	0.082785	0.0237993	0.082785	0.0237993	1.8856	0.577395	1.8856	0.577395	1.71214	0.171353	1.71214	0.171353	1.68154	0.586119	26.2493	0.794894	26.125	0.2956	24.6074	0.737029	24.7611	0.915656	Q5T1M5 S346	FALSE	#8a8a8a
3438	3438	3438	Q5T200	S	943	24.2013	25.8688	24.2894	26.4008	25.9488	24.4365	26.2587	26.5385	25.4082	25.8584	25.444	25.5371	Q5T200	0.826667	1.4284	0.181316	0.567721	-0.826667	-1.4284	0.181316	0.567721	0.0177588	0.0306855	0.976077	0.989264	-0.0177588	-0.0306855	0.976077	0.989264	-0.4553	-0.786716	0.448286	0.999835	0.4553	0.786716	0.448286	0.999835	-0.808908	-1.39772	0.190111	0.588605	0.808908	1.39772	0.190111	0.588605	-1.28197	-2.21512	0.0490954	0.452357	1.28197	2.21512	0.0490954	0.452357	-0.473059	-0.817402	0.431278	0.753766	0.473059	0.817402	0.431278	0.753766	1.69812	0.225497	0.589498	0.741563	0.245865	0.741563	0.245865	0.0105158	0.00468761	0.0105158	0.00468761	0.348444	7.18431E-05	0.348444	7.18431E-05	0.720992	0.230176	0.720992	0.230176	1.30896	0.344519	1.30896	0.344519	0.365243	0.122763	0.365243	0.122763	0.646859	0.229517	24.7865	0.938307	25.5954	1.02875	26.0685	0.588696	25.6132	0.217393	Q5T200 S943	FALSE	#8a8a8a
3439	3439	3439	Q5T200	S	318	27.9638	28.3476	27.8384	27.785	28.7958	29.8333	28.9495	28.5928	28.0983	28.0887	27.5229	28.3849	Q5T200	-0.0510782	-0.106069	0.917463	0.982918	0.0510782	0.106069	0.917463	0.982918	-0.805857	-1.67345	0.122783	0.498193	0.805857	1.67345	0.122783	0.498193	-0.548046	-1.13808	0.279589	0.999835	0.548046	1.13808	0.279589	0.999835	-0.754779	-1.56738	0.1457	0.557004	0.754779	1.56738	0.1457	0.557004	-0.496968	-1.03201	0.324519	0.750104	0.496968	1.03201	0.324519	0.750104	0.257812	0.535373	0.603189	0.841771	-0.257812	-0.535373	0.603189	0.841771	1.31921	0.318181	0.634736	0.0374116	0.00748272	0.0374116	0.00748272	0.910863	0.302602	0.910863	0.302602	0.553479	7.18431E-05	0.553479	7.18431E-05	0.836541	0.254142	0.836541	0.254142	0.48876	0.124878	0.48876	0.124878	0.219547	0.074806	0.219547	0.074806	0.497326	0.197407	28.0499	0.265312	28.8047	1.02419	28.5469	0.427437	27.9988	0.437962	Q5T200 S318	FALSE	#8a8a8a
3440	3440	3440	Q5T200	S	642	24.0002	23.605	25.814	24.0858	23.3127	24.8492	27.1436	26.7188	23.9084	23.8383	24.5788	26.7053	Q5T200	0.567701	0.584545	0.570805	0.839511	-0.567701	-0.584545	0.570805	0.839511	0.958219	0.98665	0.3453	0.666383	-0.958219	-0.98665	0.3453	0.666383	-0.882827	-0.909021	0.383082	0.999835	0.882827	0.909021	0.383082	0.999835	0.390519	0.402106	0.695412	0.900018	-0.390519	-0.402106	0.695412	0.900018	-1.45053	-1.49357	0.163781	0.636432	1.45053	1.49357	0.163781	0.636432	-1.84105	-1.89567	0.0849302	0.673981	1.84105	1.89567	0.0849302	0.673981	1.35458	0.307933	0.630689	0.243512	0.0759734	0.243512	0.0759734	0.461803	0.176276	0.461803	0.176276	0.416708	7.18431E-05	0.416708	7.18431E-05	0.157758	0.0457487	0.157758	0.0457487	0.785736	0.196248	0.785736	0.196248	1.07094	0.171353	1.07094	0.171353	0.511544	0.200184	24.4731	1.178	24.0826	0.768213	25.9236	1.75806	25.0408	1.4883	Q5T200 S642	FALSE	#8a8a8a
3441	3441	3441	Q5T200	S	643	25.9444	26.5267	25.8579	27.0198	27.2152	27.6646	27.0992	27.1912	27.0822	27.4036	26.376	27.4253	Q5T200	0.95863	2.73736	0.0195376	0.193012	-0.95863	-2.73736	0.0195376	0.193012	-0.231565	-0.661231	0.522254	0.769944	0.231565	0.661231	0.522254	0.769944	-0.0558979	-0.159616	0.876116	0.999835	0.0558979	0.159616	0.876116	0.999835	-1.19019	-3.39859	0.00605503	0.218976	1.19019	3.39859	0.00605503	0.218976	-1.01453	-2.89697	0.0147094	0.28699	1.01453	2.89697	0.0147094	0.28699	0.175667	0.501615	0.625957	0.853893	-0.175667	-0.501615	0.625957	0.853893	4.69171	0.0244532	0.277479	1.70913	0.714416	1.70913	0.714416	0.282118	0.113541	0.282118	0.113541	0.0574386	7.18431E-05	0.0574386	7.18431E-05	2.21788	0.659604	2.21788	0.659604	1.8324	0.542133	1.8324	0.542133	0.203455	0.0685967	0.203455	0.0685967	1.61166	0.55677	26.1097	0.363726	27.2999	0.33061	27.1242	0.0586259	27.0683	0.599615	Q5T200 S643	FALSE	#8a8a8a
3442	3442	3442	Q5T200	S	242	25.9723	26.7569	25.5259	26.8976	26.8458	27.8157	26.8274	26.535	26.9411	26.2498	26.5366	26.3969	Q5T200	0.309361	0.825113	0.427072	0.770172	-0.309361	-0.825113	0.427072	0.770172	-0.791967	-2.1123	0.0586772	0.42554	0.791967	2.1123	0.0586772	0.42554	-0.373444	-0.996032	0.340924	0.999835	0.373444	0.996032	0.340924	0.999835	-1.10133	-2.93741	0.013689	0.312303	1.10133	2.93741	0.013689	0.312303	-0.682805	-1.82115	0.0962369	0.544459	0.682805	1.82115	0.0962369	0.544459	0.418523	1.11626	0.288414	0.693868	-0.418523	-1.11626	0.288414	0.693868	3.22095	0.0657693	0.410985	0.369499	0.113412	0.369499	0.113412	1.23153	0.37106	1.23153	0.37106	0.467343	7.18431E-05	0.467343	7.18431E-05	1.86363	0.505424	1.86363	0.505424	1.01666	0.264035	1.01666	0.264035	0.539984	0.158723	0.539984	0.158723	1.18198	0.386174	26.085	0.623162	27.1864	0.545664	26.7678	0.209491	26.3944	0.143415	Q5T200 S242	FALSE	#8a8a8a
3443	3443	3443	Q5T200	S	621	23.8224	24.6815	24.406	23.65	24.9825	26.4175	26.0938	25.6483	25.8782	25.2095	24.1687	25.5819	Q5T200	0.683423	1.10959	0.291156	0.671258	-0.683423	-1.10959	0.291156	0.671258	-0.0299202	-0.0485778	0.962138	0.983506	0.0299202	0.0485778	0.962138	0.983506	-0.886693	-1.43962	0.17819	0.978147	0.886693	1.43962	0.17819	0.978147	-0.713343	-1.15817	0.271647	0.650945	0.713343	1.15817	0.271647	0.650945	-1.57012	-2.54921	0.0272845	0.373356	1.57012	2.54921	0.0272845	0.373356	-0.856773	-1.39104	0.192072	0.673981	0.856773	1.39104	0.192072	0.673981	2.18014	0.148732	0.529744	0.535874	0.173111	0.535874	0.173111	0.0167625	0.00722294	0.0167625	0.00722294	0.749117	0.00959595	0.749117	0.00959595	0.565996	0.186456	0.565996	0.186456	1.56408	0.427877	1.56408	0.427877	0.716535	0.171353	0.716535	0.171353	0.827595	0.275934	24.3033	0.438665	25.0166	1.38405	25.8734	0.222809	24.9867	0.732466	Q5T200 S621	FALSE	#8a8a8a
3444	3444	3444	Q5T200	S	198	28.9142	29.2582	28.8702	29.3828	29.6867	30.2775	29.659	29.3223	29.3074	29.2061	29.2987	29.1546	Q5T200	0.205563	0.705709	0.495238	0.807539	-0.205563	-0.705709	0.495238	0.807539	-0.562553	-1.93127	0.0799728	0.449891	0.562553	1.93127	0.0799728	0.449891	-0.209764	-0.720132	0.486664	0.999835	0.209764	0.720132	0.486664	0.999835	-0.768116	-2.63698	0.0233516	0.366217	0.768116	2.63698	0.0233516	0.366217	-0.415328	-1.42584	0.182038	0.656217	0.415328	1.42584	0.182038	0.656217	0.352788	1.21114	0.251555	0.686243	-0.352788	-1.21114	0.251555	0.686243	2.53333	0.111386	0.488764	0.305186	0.0928366	0.305186	0.0928366	1.09706	0.346892	1.09706	0.346892	0.312771	7.18431E-05	0.312771	7.18431E-05	1.63168	0.436262	1.63168	0.436262	0.739839	0.182953	0.739839	0.182953	0.599368	0.163522	0.599368	0.163522	0.953171	0.310901	29.0142	0.212436	29.7823	0.454921	29.4295	0.198812	29.2198	0.0730214	Q5T200 S198	FALSE	#8a8a8a
3445	3445	3445	Q5T200	S	64	27.0809	27.2303	26.6421	27.1502	27.4293	28.1699	26.7618	23.5724	26.7717	26.1925	26.4103	26.4442	Q5T200	-0.635434	-0.886216	0.394714	0.747919	0.635434	0.886216	0.394714	0.747919	-1.23413	-1.72119	0.113557	0.489518	1.23413	1.72119	0.113557	0.489518	0.647003	0.902351	0.386459	0.999835	-0.647003	-0.902351	0.386459	0.999835	-0.598696	-0.834979	0.42173	0.755659	0.598696	0.834979	0.42173	0.755659	1.28244	1.78857	0.101599	0.554007	-1.28244	-1.78857	0.101599	0.554007	1.88113	2.62355	0.0239152	0.673981	-1.88113	-2.62355	0.0239152	0.673981	2.55688	0.109309	0.487659	0.403717	0.126146	0.403717	0.126146	0.944786	0.310231	0.944786	0.310231	0.412897	7.18431E-05	0.412897	7.18431E-05	0.374965	0.121674	0.374965	0.121674	0.993111	0.256485	0.993111	0.256485	1.62133	0.171353	1.62133	0.171353	0.961343	0.311884	26.9844	0.30576	27.5831	0.526984	25.702	1.84423	26.349	0.136587	Q5T200 S64	FALSE	#8a8a8a
3446	3446	3446	Q5T200	S	986	26.523	27.1783	27.4045	27.6385	26.8496	27.4576	26.7511	27.6086	26.956	26.7409	27.144	26.7194	Q5T200	-0.167141	-0.469451	0.648038	0.881982	0.167141	0.469451	0.648038	0.881982	-0.447157	-1.25594	0.235503	0.592071	0.447157	1.25594	0.235503	0.592071	-0.237132	-0.666037	0.519294	0.999835	0.237132	0.666037	0.519294	0.999835	-0.280016	-0.786486	0.448416	0.770517	0.280016	0.786486	0.448416	0.770517	-0.0699913	-0.196586	0.847785	0.965067	0.0699913	0.196586	0.847785	0.965067	0.210025	0.5899	0.567336	0.823897	-0.210025	-0.5899	0.567336	0.823897	0.541093	0.664137	0.802944	0.1884	0.0545403	0.1884	0.0545403	0.628003	0.227626	0.628003	0.227626	0.284587	7.18431E-05	0.284587	7.18431E-05	0.348319	0.113218	0.348319	0.113218	0.0717145	0.0154427	0.0717145	0.0154427	0.24616	0.0841269	0.24616	0.0841269	0.177742	0.0953149	27.0352	0.457832	27.3152	0.413232	27.1052	0.447797	26.8681	0.239177	Q5T200 S986	FALSE	#8a8a8a
3447	3447	3447	Q5T200	S	993	27.4557	26.4038	27.996	26.355	28.1477	26.3168	27.8804	28.0845	26.2438	27.7477	25.5835	27.4274	Q5T200	-0.365631	-0.490315	0.633673	0.873003	0.365631	0.490315	0.633673	0.873003	-0.0202685	-0.0271803	0.978809	0.990548	0.0202685	0.0271803	0.978809	0.990548	-0.483354	-0.648182	0.530342	0.999835	0.483354	0.648182	0.530342	0.999835	0.345363	0.463135	0.652416	0.88486	-0.345363	-0.463135	0.652416	0.88486	-0.117722	-0.157867	0.877461	0.972124	0.117722	0.157867	0.877461	0.972124	-0.463085	-0.621002	0.547419	0.815891	0.463085	0.621002	0.547419	0.815891	0.214391	0.884332	0.925364	0.198135	0.0589844	0.198135	0.0589844	0.00930193	0.00412451	0.00930193	0.00412451	0.275444	7.18431E-05	0.275444	7.18431E-05	0.185475	0.0531252	0.185475	0.0531252	0.0567723	0.0122785	0.0567723	0.0122785	0.26168	0.0883676	0.26168	0.0883676	0.0533848	0.0336876	27.2852	0.809655	26.9398	1.04623	27.4029	1.00902	26.9196	1.16806	Q5T200 S993	FALSE	#8a8a8a
3448	3448	3448	Q5T200	S	265	29.6372	29.8472	30.3459	29.9695	29.8248	29.0645	29.7408	29.7692	29.5493	29.6909	29.6471	29.3813	Q5T200	-0.370317	-1.17761	0.264131	0.648915	0.370317	1.17761	0.264131	0.648915	-0.0464796	-0.147805	0.885207	0.952061	0.0464796	0.147805	0.885207	0.952061	-0.113338	-0.360415	0.725453	0.999835	0.113338	0.360415	0.725453	0.999835	0.323838	1.0298	0.325506	0.692968	-0.323838	-1.0298	0.325506	0.692968	0.256979	0.817194	0.431391	0.815232	-0.256979	-0.817194	0.431391	0.815232	-0.0668585	-0.21261	0.835572	0.947777	0.0668585	0.21261	0.835572	0.947777	0.552002	0.657403	0.799602	0.57818	0.187812	0.57818	0.187812	0.0529553	0.0213352	0.0529553	0.0213352	0.139391	7.18431E-05	0.139391	7.18431E-05	0.487441	0.159287	0.487441	0.159287	0.365128	0.0887189	0.365128	0.0887189	0.0780163	0.023294	0.0780163	0.023294	0.182168	0.0971262	29.9434	0.364005	29.6196	0.486164	29.6865	0.119618	29.5731	0.167525	Q5T200 S265	FALSE	#8a8a8a
3449	3449	3449	Q5T200	S	77	29.4064	30.1387	29.4875	30.2841	30.3739	29.7681	30.1412	30.6911	29.8749	30.1039	29.8665	29.6294	Q5T200	0.189085	0.571429	0.579351	0.844223	-0.189085	-0.571429	0.579351	0.844223	-0.275406	-0.832297	0.423177	0.710158	0.275406	0.832297	0.423177	0.710158	-0.369088	-1.11541	0.288764	0.999835	0.369088	1.11541	0.288764	0.999835	-0.464491	-1.40373	0.188362	0.588325	0.464491	1.40373	0.188362	0.588325	-0.558173	-1.68684	0.12013	0.580612	0.558173	1.68684	0.12013	0.580612	-0.0936816	-0.283113	0.782418	0.923506	0.0936816	0.283113	0.782418	0.923506	1.19324	0.357842	0.651758	0.237059	0.073543	0.237059	0.073543	0.373478	0.148645	0.373478	0.148645	0.539457	7.18431E-05	0.539457	7.18431E-05	0.725007	0.230383	0.725007	0.230383	0.920348	0.236114	0.920348	0.236114	0.106561	0.0345601	0.106561	0.0345601	0.446309	0.185914	29.6775	0.401422	30.142	0.326922	30.2357	0.416236	29.8666	0.237243	Q5T200 S77	FALSE	#8a8a8a
3450	3450	3450	Q5T200	S	1465	27.3763	27.3673	27.5145	27.1842	27.1711	26.2241	27.299	27.7511	26.4501	27.529	26.9305	27.1427	Q5T200	-0.218608	-0.56192	0.585588	0.846553	0.218608	0.56192	0.585588	0.846553	0.340934	0.876351	0.399821	0.695568	-0.340934	-0.876351	0.399821	0.695568	0.0339865	0.0873605	0.931976	0.999835	-0.0339865	-0.0873605	0.931976	0.999835	0.559542	1.43827	0.178563	0.581204	-0.559542	-1.43827	0.178563	0.581204	0.252594	0.64928	0.529658	0.862191	-0.252594	-0.64928	0.529658	0.862191	-0.306947	-0.788991	0.447011	0.759492	0.306947	0.788991	0.447011	0.759492	0.700678	0.571282	0.755177	0.232408	0.0723459	0.232408	0.0723459	0.398135	0.157661	0.398135	0.157661	0.0305953	7.18431E-05	0.0305953	7.18431E-05	0.748209	0.235671	0.748209	0.235671	0.276004	0.0643966	0.276004	0.0643966	0.349682	0.119477	0.349682	0.119477	0.243149	0.121951	27.4194	0.0825345	26.8598	0.550543	27.1668	0.660509	27.2007	0.303431	Q5T200 S1465	FALSE	#8a8a8a
3451	3451	3451	Q5T200	S	877	28.0643	28.4741	28.5142	28.673	28.7037	29.5799	28.7695	28.7058	28.6702	28.6248	28.5334	28.3133	Q5T200	0.139608	0.460224	0.654439	0.882638	-0.139608	-0.460224	0.654439	0.882638	-0.495036	-1.63191	0.131347	0.505336	0.495036	1.63191	0.131347	0.505336	-0.224674	-0.74065	0.474625	0.999835	0.224674	0.74065	0.474625	0.999835	-0.634644	-2.09214	0.0607534	0.460197	0.634644	2.09214	0.0607534	0.460197	-0.364282	-1.20087	0.255353	0.705514	0.364282	1.20087	0.255353	0.705514	0.270362	0.891261	0.39212	0.736803	-0.270362	-0.891261	0.39212	0.736803	1.67283	0.230634	0.591107	0.184131	0.0542174	0.184131	0.0542174	0.881581	0.29642	0.881581	0.29642	0.323649	7.18431E-05	0.323649	7.18431E-05	1.21643	0.337056	1.21643	0.337056	0.592859	0.151495	0.592859	0.151495	0.406581	0.132648	0.406581	0.132648	0.637077	0.228334	28.3509	0.248968	28.9855	0.514944	28.7152	0.0503325	28.4905	0.160103	Q5T200 S877	FALSE	#8a8a8a
3452	3452	3452	Q5T200	S	207	30.3412	30.6766	30.0287	30.7675	30.9089	31.7804	30.7944	30.8022	30.6823	30.6573	30.7696	30.6423	Q5T200	0.340908	1.0814	0.302964	0.67902	-0.340908	-1.0814	0.302964	0.67902	-0.462547	-1.46725	0.17068	0.544642	0.462547	1.46725	0.17068	0.544642	-0.0698851	-0.221683	0.828677	0.999835	0.0698851	0.221683	0.828677	0.999835	-0.803455	-2.54865	0.0273117	0.37538	0.803455	2.54865	0.0273117	0.37538	-0.410793	-1.30308	0.219516	0.682869	0.410793	1.30308	0.219516	0.682869	0.392662	1.24557	0.239144	0.681975	-0.392662	-1.24557	0.239144	0.681975	2.18607	0.147996	0.529492	0.518609	0.168117	0.518609	0.168117	0.767817	0.263889	0.767817	0.263889	0.081615	7.18431E-05	0.081615	7.18431E-05	1.56365	0.425529	1.56365	0.425529	0.658535	0.165662	0.658535	0.165662	0.62134	0.166231	0.62134	0.166231	0.82975	0.276141	30.3488	0.32405	31.1523	0.548533	30.7596	0.0670995	30.6897	0.0695647	Q5T200 S207	FALSE	#8a8a8a
3453	3453	3453	Q5T200	S	209	28.902	29.567	28.6993	29.7501	29.696	30.7136	29.787	29.6125	29.5176	29.4682	29.5432	29.4557	Q5T200	0.432944	1.26831	0.231219	0.621676	-0.432944	-1.26831	0.231219	0.621676	-0.564194	-1.6528	0.126975	0.502503	0.564194	1.6528	0.126975	0.502503	-0.150006	-0.439443	0.668962	0.999835	0.150006	0.439443	0.668962	0.999835	-0.997138	-2.92111	0.0140914	0.31428	0.997138	2.92111	0.0140914	0.31428	-0.58295	-1.70775	0.11609	0.574302	0.58295	1.70775	0.11609	0.574302	0.414188	1.21336	0.250739	0.685747	-0.414188	-1.21336	0.250739	0.685747	2.90917	0.0830426	0.446894	0.635976	0.206436	0.635976	0.206436	0.896282	0.298861	0.896282	0.298861	0.174598	7.18431E-05	0.174598	7.18431E-05	1.85105	0.502683	1.85105	0.502683	0.935207	0.240859	0.935207	0.240859	0.600779	0.163836	0.600779	0.163836	1.0807	0.349795	29.0561	0.453926	30.0532	0.572547	29.6391	0.136655	29.489	0.047324	Q5T200 S209	FALSE	#8a8a8a
3454	3454	3454	Q5T200	S	110	24.0545	24.7954	24.5313	23.5531	24.2781	25.9796	26.2103	25.3135	25.677	26.0443	24.1101	24.8849	Q5T200	0.552713	0.876439	0.399775	0.75094	-0.552713	-0.876439	0.399775	0.75094	0.409497	0.649341	0.529621	0.775083	-0.409497	-0.649341	0.529621	0.775083	-0.720499	-1.1425	0.277826	0.999835	0.720499	1.1425	0.277826	0.999835	-0.143216	-0.227098	0.824569	0.94615	0.143216	0.227098	0.824569	0.94615	-1.27321	-2.01894	0.0688885	0.497956	1.27321	2.01894	0.0688885	0.497956	-1.13	-1.79184	0.101048	0.673981	1.13	1.79184	0.101048	0.673981	1.63891	0.237733	0.595567	0.398184	0.124395	0.398184	0.124395	0.276035	0.110652	0.276035	0.110652	0.556228	7.18431E-05	0.556228	7.18431E-05	0.0837732	0.02404	0.0837732	0.02404	1.16185	0.302809	1.16185	0.302809	0.99547	0.171353	0.99547	0.171353	0.623911	0.225069	24.4604	0.375493	24.6036	1.24555	25.7336	0.451041	25.0131	0.973461	Q5T200 S110	FALSE	#8a8a8a
3455	3455	3455	Q5T200	S	381	28.3695	28.6441	28.0819	27.2655	28.9037	27.4605	29.0874	28.7883	28.6743	28.8582	28.5414	28.8009	Q5T200	0.368317	0.905214	0.385007	0.742728	-0.368317	-0.905214	0.385007	0.742728	0.856915	2.10604	0.0593138	0.426094	-0.856915	-2.10604	0.0593138	0.426094	-0.116489	-0.286296	0.780043	0.999835	0.116489	0.286296	0.780043	0.999835	0.488599	1.20083	0.25537	0.641276	-0.488599	-1.20083	0.25537	0.641276	-0.484806	-1.19151	0.258858	0.70805	0.484806	1.19151	0.258858	0.70805	-0.973405	-2.39234	0.0359954	0.673981	0.973405	2.39234	0.0359954	0.673981	2.3203	0.132401	0.515055	0.414531	0.12917	0.414531	0.12917	1.22684	0.370495	1.22684	0.370495	0.107882	7.18431E-05	0.107882	7.18431E-05	0.592831	0.192955	0.592831	0.192955	0.586938	0.149936	0.586938	0.149936	1.44375	0.171353	1.44375	0.171353	0.87811	0.288146	28.3652	0.281121	27.8766	0.894886	28.85	0.21336	28.7335	0.168808	Q5T200 S381	FALSE	#8a8a8a
3456	3456	3456	Q5T200	S	1240	22.6955	23.7325	23.819	25.5017	23.2735	25.4142	24.1147	25.0288	25.0242	24.9989	24.8464	24.4669	Q5T200	1.35504	2.34016	0.0394536	0.283772	-1.35504	-2.34016	0.0394536	0.283772	0.0409198	0.0706685	0.944947	0.977378	-0.0409198	-0.0706685	0.944947	0.977378	0.0481778	0.083203	0.935205	0.999835	-0.0481778	-0.083203	0.935205	0.999835	-1.31412	-2.26949	0.0446528	0.43274	1.31412	2.26949	0.0446528	0.43274	-1.30687	-2.25696	0.0456415	0.445675	1.30687	2.25696	0.0456415	0.445675	0.00725795	0.0125345	0.990227	0.998311	-0.00725795	-0.0125345	0.990227	0.998311	2.62214	0.103786	0.480371	1.40391	0.54703	1.40391	0.54703	0.0245926	0.00993733	0.0245926	0.00993733	0.0290932	7.18431E-05	0.0290932	7.18431E-05	1.35015	0.363773	1.35015	0.363773	1.34064	0.350981	1.34064	0.350981	0.00426539	0.00073417	0.00426539	0.00073417	0.983861	0.318423	23.4157	0.625145	24.7298	1.26192	24.7225	0.52644	24.7707	0.273953	Q5T200 S1240	FALSE	#8a8a8a
3457	3457	3457	Q5T2D3	S	224	26.6309	26.3727	27.5823	26.8737	26.7763	28.0342	26.4733	27.0114	25.9176	26.2625	26.4721	26.7329	Q5T2D3	-0.372819	-0.829608	0.424632	0.768909	0.372819	0.829608	0.424632	0.768909	-0.738935	-1.6443	0.128738	0.503465	0.738935	1.6443	0.128738	0.503465	0.021715	0.0483208	0.962338	0.999835	-0.021715	-0.0483208	0.962338	0.999835	-0.366116	-0.814692	0.432762	0.761734	0.366116	0.814692	0.432762	0.761734	0.394534	0.877929	0.399001	0.798458	-0.394534	-0.877929	0.399001	0.798458	0.76065	1.69262	0.119	0.673981	-0.76065	-1.69262	0.119	0.673981	1.28229	0.329278	0.637185	0.371987	0.114125	0.371987	0.114125	0.890292	0.298031	0.890292	0.298031	0.0166722	7.18431E-05	0.0166722	7.18431E-05	0.363751	0.118197	0.363751	0.118197	0.399026	0.097748	0.399026	0.097748	0.924451	0.171353	0.924451	0.171353	0.482437	0.195734	26.862	0.637031	27.2281	0.699793	26.4674	0.546894	26.4891	0.235649	Q5T2D3 S224	FALSE	#8a8a8a
3458	3458	3458	Q5T3I0	S	130	27.4108	27.3349	27.4216	27.7969	27.4887	23.9299	27.251	27.2612	27.3933	27.4286	27.5079	27.2282	Q5T3I0	-0.000867922	-0.00110277	0.99914	0.999791	0.000867922	0.00110277	0.99914	0.999791	0.983098	1.24911	0.237894	0.592748	-0.983098	-1.24911	0.237894	0.592748	0.0864244	0.10981	0.914565	0.999835	-0.0864244	-0.10981	0.914565	0.999835	0.983966	1.25021	0.237507	0.627117	-0.983966	-1.25021	0.237507	0.627117	0.0872923	0.110912	0.91371	0.982045	-0.0872923	-0.110912	0.91371	0.982045	-0.896674	-1.1393	0.2791	0.692387	0.896674	1.1393	0.2791	0.692387	0.740946	0.549794	0.743746	0.000373599	9.06505E-05	0.000373599	9.06505E-05	0.623616	0.22713	0.623616	0.22713	0.0387856	7.18431E-05	0.0387856	7.18431E-05	0.624324	0.202651	0.624324	0.202651	0.0391914	0.00786852	0.0391914	0.00786852	0.554241	0.159651	0.554241	0.159651	0.2598	0.128575	27.3891	0.0472589	26.4051	2.14918	27.3018	0.0793906	27.3882	0.144146	Q5T3I0 S130	FALSE	#8a8a8a
3459	3459	3459	Q5T481	S	1060	26.8181	27.0318	26.3027	27.0863	26.6489	27.9623	26.4576	26.4475	26.5229	26.2675	26.6428	26.1644	Q5T481	-0.35931	-1.00207	0.338129	0.709763	0.35931	1.00207	0.338129	0.709763	-0.874266	-2.43821	0.0332001	0.364332	0.874266	2.43821	0.0332001	0.364332	-0.117735	-0.328348	0.748896	0.999835	0.117735	0.328348	0.748896	0.999835	-0.514956	-1.43614	0.179153	0.581391	0.514956	1.43614	0.179153	0.581391	0.241575	0.67372	0.514581	0.856974	-0.241575	-0.67372	0.514581	0.856974	0.75653	2.10986	0.0589241	0.673981	-0.75653	-2.10986	0.0589241	0.673981	2.33746	0.130547	0.512537	0.470917	0.148886	0.470917	0.148886	1.47886	0.438503	1.47886	0.438503	0.125578	7.18431E-05	0.125578	7.18431E-05	0.746775	0.235531	0.746775	0.235531	0.288546	0.0670323	0.288546	0.0670323	1.22971	0.171353	1.22971	0.171353	0.884234	0.290275	26.7176	0.3748	27.2325	0.668808	26.476	0.0409314	26.3583	0.251756	Q5T481 S1060	FALSE	#8a8a8a
3460	3460	3460	Q5T481	S	980	24.8312	25.4026	24.7062	23.0031	25.1624	26.9683	25.2572	24.7319	25.0518	25.3417	25.3427	25.6009	Q5T481	0.448445	0.598805	0.561593	0.837247	-0.448445	-0.598805	0.561593	0.837247	0.383818	0.512509	0.618564	0.823148	-0.383818	-0.512509	0.618564	0.823148	0.414822	0.553908	0.590871	0.999835	-0.414822	-0.553908	0.590871	0.999835	-0.0646268	-0.0862955	0.932803	0.980222	0.0646268	0.0862955	0.932803	0.980222	-0.0336231	-0.0448966	0.965005	0.991039	0.0336231	0.0448966	0.965005	0.991039	0.0310037	0.0413989	0.96773	0.990469	-0.0310037	-0.0413989	0.96773	0.990469	0.156537	0.923249	0.951437	0.250578	0.0771465	0.250578	0.0771465	0.208616	0.0845222	0.208616	0.0845222	0.228507	7.18431E-05	0.228507	7.18431E-05	0.0302101	0.00867574	0.0302101	0.00867574	0.0154704	0.00390936	0.0154704	0.00390936	0.014246	0.00415919	0.014246	0.00415919	0.0346813	0.0216201	24.98	0.371322	25.0446	1.98524	25.0136	0.264742	25.4284	0.14936	Q5T481 S980	FALSE	#8a8a8a
3461	3461	3461	Q5T481	S	876	27.1478	26.6775	26.686	27.352	27.1334	27.8557	27.279	27.2316	27.2707	26.8034	27.2998	27.0919	Q5T481	0.22793	0.796785	0.442658	0.777022	-0.22793	-0.796785	0.442658	0.777022	-0.38198	-1.33531	0.209107	0.575555	0.38198	1.33531	0.209107	0.575555	-0.195378	-0.682992	0.508929	0.999835	0.195378	0.682992	0.508929	0.999835	-0.60991	-2.13209	0.0567044	0.453858	0.60991	2.13209	0.0567044	0.453858	-0.423308	-1.47978	0.167365	0.641925	0.423308	1.47978	0.167365	0.641925	0.186602	0.652313	0.527773	0.805825	-0.186602	-0.652313	0.527773	0.805825	1.67424	0.230344	0.591107	0.353932	0.109567	0.353932	0.109567	0.679631	0.239913	0.679631	0.239913	0.293343	7.18431E-05	0.293343	7.18431E-05	1.24638	0.34308	1.24638	0.34308	0.776334	0.192516	0.776334	0.192516	0.277553	0.0937593	0.277553	0.0937593	0.637623	0.228334	26.8371	0.269077	27.447	0.370392	27.2604	0.0253158	27.065	0.249313	Q5T481 S876	FALSE	#8a8a8a
3462	3462	3462	Q5T481	S	1080	25.327	25.4135	24.3134	25.0312	23.1294	24.4653	26.1377	23.6874	25.2522	23.7247	25.337	25.1203	Q5T481	-0.29059	-0.413159	0.687536	0.901494	0.29059	0.413159	0.687536	0.901494	0.518738	0.737538	0.476439	0.742103	-0.518738	-0.737538	0.476439	0.742103	-0.298425	-0.424298	0.679637	0.999835	0.298425	0.424298	0.679637	0.999835	0.809328	1.1507	0.274579	0.653595	-0.809328	-1.1507	0.274579	0.653595	-0.00783507	-0.0111398	0.991314	0.998032	0.00783507	0.0111398	0.991314	0.998032	-0.817163	-1.16184	0.270216	0.688162	0.817163	1.16184	0.270216	0.688162	0.594797	0.631527	0.785308	0.162705	0.0450373	0.162705	0.0450373	0.321993	0.129536	0.321993	0.129536	0.167723	7.18431E-05	0.167723	7.18431E-05	0.561332	0.184692	0.561332	0.184692	0.00378875	0.000855401	0.00378875	0.000855401	0.568289	0.162309	0.568289	0.162309	0.199608	0.10496	25.0179	0.611704	24.2086	0.976533	25.0258	1.24072	24.7273	0.875035	Q5T481 S1080	FALSE	#8a8a8a
3463	3463	3463	Q5T481	S	1047	26.8434	23.9519	26.776	27.1554	26.5347	24.6388	23.556	24.6631	24.2375	24.2349	24.7733	23.7122	Q5T481	-1.61696	-1.97985	0.073641	0.380454	1.61696	1.97985	0.073641	0.380454	-1.86949	-2.28906	0.0431502	0.386429	1.86949	2.28906	0.0431502	0.386429	0.0879772	0.107722	0.916182	0.999835	-0.0879772	-0.107722	0.916182	0.999835	-0.252539	-0.309216	0.763013	0.927231	0.252539	0.309216	0.763013	0.927231	1.70493	2.08757	0.0612332	0.48143	-1.70493	-2.08757	0.0612332	0.48143	1.95747	2.39678	0.0357149	0.673981	-1.95747	-2.39678	0.0357149	0.673981	3.22822	0.0654193	0.409417	1.13288	0.419698	1.13288	0.419698	1.36502	0.41293	1.36502	0.41293	0.0380183	7.18431E-05	0.0380183	7.18431E-05	0.117468	0.0328119	0.117468	0.0328119	1.21301	0.317467	1.21301	0.317467	1.44715	0.171353	1.44715	0.171353	1.18429	0.387835	25.8571	1.65028	26.1096	1.31102	24.1522	0.558453	24.2402	0.530559	Q5T481 S1047	FALSE	#8a8a8a
3464	3464	3464	Q5T481	S	1048	27.3186	27.3841	26.8335	27.5818	27.1734	24.2795	27.867	27.5231	23.6117	28.3449	27.9524	28.2422	Q5T481	1.00112	0.933874	0.370681	0.733742	-1.00112	-0.933874	0.370681	0.733742	1.83493	1.71168	0.115344	0.492638	-1.83493	-1.71168	0.115344	0.492638	1.84589	1.72191	0.113424	0.92944	-1.84589	-1.72191	0.113424	0.92944	0.833814	0.777808	0.453305	0.77252	-0.833814	-0.777808	0.453305	0.77252	0.844776	0.788033	0.447548	0.820099	-0.844776	-0.788033	0.447548	0.820099	0.0109613	0.010225	0.992027	0.998536	-0.0109613	-0.010225	0.992027	0.998536	1.33217	0.314382	0.633393	0.431	0.134457	0.431	0.134457	0.938006	0.307472	0.938006	0.307472	0.945295	0.0317786	0.945295	0.0317786	0.34361	0.11209	0.34361	0.11209	0.349161	0.0861335	0.349161	0.0861335	0.00347638	0.000636437	0.00347638	0.000636437	0.502542	0.198327	27.1787	0.300773	26.3449	1.80028	26.3339	2.36379	28.1798	0.203565	Q5T481 S1048	FALSE	#8a8a8a
3465	3465	3465	Q5T481	S	742	27.7843	28.1067	27.1527	27.9471	27.9127	28.7206	27.9742	27.8797	28.0288	27.9932	27.9042	27.8025	Q5T481	0.2187	0.675711	0.513365	0.817045	-0.2187	-0.675711	0.513365	0.817045	-0.293526	-0.906898	0.384155	0.689121	0.293526	0.906898	0.384155	0.689121	-0.0609463	-0.188304	0.854113	0.999835	0.0609463	0.188304	0.854113	0.999835	-0.512226	-1.58261	0.142194	0.552946	0.512226	1.58261	0.142194	0.552946	-0.279647	-0.864015	0.406271	0.799902	0.279647	0.864015	0.406271	0.799902	0.23258	0.718594	0.487574	0.784464	-0.23258	-0.718594	0.487574	0.784464	0.847009	0.496881	0.717645	0.289574	0.0877542	0.289574	0.0877542	0.415494	0.161704	0.415494	0.161704	0.0684845	7.18431E-05	0.0684845	7.18431E-05	0.847119	0.257317	0.847119	0.257317	0.391184	0.0969631	0.391184	0.0969631	0.31196	0.105427	0.31196	0.105427	0.303748	0.14409	27.6813	0.485272	28.1935	0.45683	27.9609	0.0754499	27.9	0.0954415	Q5T481 S742	FALSE	#8a8a8a
3466	3466	3466	Q5T481	S	660	24.1631	27.8074	24.3738	27.8344	27.3916	28.0981	23.9548	27.3702	24.4432	23.8306	23.5903	24.5848	Q5T481	-1.44623	-1.42465	0.182372	0.568916	1.44623	1.42465	0.182372	0.568916	-3.77282	-3.71653	0.00347996	0.180896	3.77282	3.71653	0.00347996	0.180896	-1.25416	-1.23545	0.242737	0.999835	1.25416	1.23545	0.242737	0.999835	-2.32659	-2.29188	0.0429381	0.429811	2.32659	2.29188	0.0429381	0.429811	0.192066	0.189201	0.853427	0.965067	-0.192066	-0.189201	0.853427	0.965067	2.51865	2.48108	0.03078	0.673981	-2.51865	-2.48108	0.03078	0.673981	4.80214	0.0228501	0.268587	0.739041	0.244952	0.739041	0.244952	2.45843	0.742571	2.45843	0.742571	0.614864	7.18431E-05	0.614864	7.18431E-05	1.36716	0.366722	1.36716	0.366722	0.0688335	0.0154427	0.0688335	0.0154427	1.51173	0.171353	1.51173	0.171353	1.64111	0.570915	25.4481	2.04593	27.7747	0.357011	25.256	1.84712	24.0019	0.518899	Q5T481 S660	FALSE	#8a8a8a
3467	3467	3467	Q5T481	S	1120	27.5405	26.9288	27.9318	27.3496	27.5085	26.7736	27.2144	27.2148	26.9786	27.2313	27.0662	26.7258	Q5T481	-0.459256	-1.39376	0.191273	0.579048	0.459256	1.39376	0.191273	0.579048	-0.202785	-0.615416	0.550967	0.787674	0.202785	0.615416	0.550967	0.787674	-0.128143	-0.388889	0.704879	0.999835	0.128143	0.388889	0.704879	0.999835	0.256471	0.778341	0.453003	0.772241	-0.256471	-0.778341	0.453003	0.772241	0.331113	1.00487	0.336839	0.75727	-0.331113	-1.00487	0.336839	0.75727	0.0746425	0.226526	0.825002	0.942687	-0.0746425	-0.226526	0.825002	0.942687	0.689903	0.577165	0.758011	0.718347	0.237286	0.718347	0.237286	0.258874	0.103654	0.258874	0.103654	0.151885	7.18431E-05	0.151885	7.18431E-05	0.343898	0.112247	0.343898	0.112247	0.472577	0.120749	0.472577	0.120749	0.0835449	0.0256325	0.0835449	0.0256325	0.2387	0.120325	27.467	0.505557	27.2106	0.386657	27.1359	0.136275	27.0078	0.257726	Q5T481 S1120	FALSE	#8a8a8a
3468	3468	3468	Q5T4S7	S	619	26.6937	26.369	27.3699	26.4419	26.5	25.5376	26.2702	26.0302	26.572	26.5314	26.4687	26.5005	Q5T4S7	-0.310667	-0.877437	0.399256	0.750765	0.310667	0.877437	0.399256	0.750765	0.340346	0.961262	0.357348	0.673462	-0.340346	-0.961262	0.357348	0.673462	0.209401	0.591426	0.56635	0.999835	-0.209401	-0.591426	0.56635	0.999835	0.651012	1.8387	0.093456	0.499018	-0.651012	-1.8387	0.093456	0.499018	0.520068	1.46886	0.17025	0.646158	-0.520068	-1.46886	0.17025	0.646158	-0.130945	-0.369836	0.71862	0.896375	0.130945	0.369836	0.71862	0.896375	1.28648	0.328	0.636936	0.398748	0.124496	0.398748	0.124496	0.446908	0.171687	0.446908	0.171687	0.246915	7.18431E-05	0.246915	7.18431E-05	1.02939	0.301884	1.02939	0.301884	0.768913	0.189661	0.768913	0.189661	0.143501	0.0475104	0.143501	0.0475104	0.484127	0.195904	26.8109	0.510639	26.1599	0.539679	26.2908	0.271486	26.5002	0.0313747	Q5T4S7 S619	FALSE	#8a8a8a
3469	3469	3469	Q5T4S7	S	620	24.7846	23.6349	25.0879	26.4419	26.5	27.4906	26.2702	26.0302	26.572	26.5314	26.4687	24.2067	Q5T4S7	1.23313	1.98023	0.0735925	0.380397	-1.23313	-1.98023	0.0735925	0.380397	-1.07526	-1.72671	0.112532	0.488218	1.07526	1.72671	0.112532	0.488218	-0.55519	-0.891557	0.391968	0.999835	0.55519	0.891557	0.391968	0.999835	-2.30839	-3.70695	0.00353808	0.164539	2.30839	3.70695	0.00353808	0.164539	-1.78832	-2.87179	0.015383	0.292458	1.78832	2.87179	0.015383	0.292458	0.520066	0.835153	0.421636	0.749367	-0.520066	-0.835153	0.421636	0.749367	5.06397	0.0195188	0.252729	1.13317	0.419763	1.13317	0.419763	0.948723	0.311386	0.948723	0.311386	0.406749	7.18431E-05	0.406749	7.18431E-05	2.45123	0.783732	2.45123	0.783732	1.81296	0.533937	1.81296	0.533937	0.375062	0.125305	0.375062	0.125305	1.70955	0.597345	24.5025	0.766485	26.8109	0.589403	26.2908	0.271486	25.7356	1.32443	Q5T4S7 S620	FALSE	#8a8a8a
3470	3470	3470	Q5T4S7	S	181	23.8674	25.8381	25.9955	25.835	25.7611	26.3857	25.8301	25.5136	26.0244	26.0017	26.0457	25.7824	Q5T4S7	0.709593	1.43053	0.18072	0.567586	-0.709593	-1.43053	0.18072	0.567586	-0.0506753	-0.102161	0.920492	0.966307	0.0506753	0.102161	0.920492	0.966307	0.153861	0.310182	0.762298	0.999835	-0.153861	-0.310182	0.762298	0.999835	-0.760268	-1.53269	0.153968	0.564792	0.760268	1.53269	0.153968	0.564792	-0.555732	-1.12035	0.286745	0.72661	0.555732	1.12035	0.286745	0.72661	0.204536	0.412343	0.688116	0.886456	-0.204536	-0.412343	0.688116	0.886456	0.987905	0.434448	0.68926	0.742995	0.245968	0.742995	0.245968	0.0359799	0.0148848	0.0359799	0.0148848	0.117875	7.18431E-05	0.117875	7.18431E-05	0.812568	0.248112	0.812568	0.248112	0.542505	0.138699	0.542505	0.138699	0.162338	0.0523429	0.162338	0.0523429	0.362063	0.161617	25.2337	1.18586	25.9939	0.34128	25.7894	0.257797	25.9433	0.140996	Q5T4S7 S181	FALSE	#8a8a8a
3471	3471	3471	Q5T4S7	S	2718	27.9848	28.4612	27.6432	28.4651	28.4653	28.8586	28.487	28.3957	23.4216	28.3894	28.5584	28.0646	Q5T4S7	0.307708	0.291365	0.776265	0.935385	-0.307708	-0.291365	0.776265	0.935385	-0.258916	-0.245164	0.810903	0.923134	0.258916	0.245164	0.810903	0.923134	1.56934	1.48599	0.165742	0.970276	-1.56934	-1.48599	0.165742	0.970276	-0.566624	-0.536529	0.602417	0.861349	0.566624	0.536529	0.602417	0.861349	1.26164	1.19463	0.257688	0.707464	-1.26164	-1.19463	0.257688	0.707464	1.82826	1.73116	0.111712	0.673981	-1.82826	-1.73116	0.111712	0.673981	1.17751	0.363161	0.653405	0.10999	0.0290097	0.10999	0.0290097	0.0910309	0.0347354	0.0910309	0.0347354	0.780568	0.0131046	0.780568	0.0131046	0.220103	0.0648208	0.220103	0.0648208	0.588907	0.150296	0.588907	0.150296	0.951899	0.171353	0.951899	0.171353	0.439901	0.184817	28.0297	0.410844	28.5964	0.227095	26.7681	2.89851	28.3374	0.25098	Q5T4S7 S2718	FALSE	#8a8a8a
3472	3472	3472	Q5T4S7	S	2719	26.1587	26.202	26.3309	24.6536	28.5191	25.1865	24.9148	25.7487	28.6008	26.4043	24.8344	25.07	Q5T4S7	-0.79429	-0.745365	0.471885	0.793545	0.79429	0.745365	0.471885	0.793545	-0.683508	-0.641407	0.534569	0.777737	0.683508	0.641407	0.534569	0.777737	-0.985208	-0.924524	0.375313	0.999835	0.985208	0.924524	0.375313	0.999835	0.110782	0.103958	0.919099	0.977268	-0.110782	-0.103958	0.919099	0.977268	-0.190918	-0.179159	0.861114	0.967654	0.190918	0.179159	0.861114	0.967654	-0.3017	-0.283117	0.782415	0.923506	0.3017	0.283117	0.782415	0.923506	0.32413	0.807956	0.879826	0.326164	0.100428	0.326164	0.100428	0.271996	0.109167	0.271996	0.109167	0.425607	7.18431E-05	0.425607	7.18431E-05	0.0366378	0.00998652	0.0366378	0.00998652	0.0649394	0.0142798	0.0649394	0.0142798	0.106563	0.0345601	0.106563	0.0345601	0.0926121	0.0556033	26.2305	0.0895571	26.1198	2.09495	26.4215	1.93289	25.4362	0.846591	Q5T4S7 S2719	FALSE	#8a8a8a
3473	3473	3473	Q5T5C0	S	759	26.8606	26.4957	26.7501	26.646	26.4159	27.397	26.6724	27.1782	26.7776	26.9992	26.8349	27.206	Q5T5C0	0.311254	0.994191	0.341779	0.712634	-0.311254	-0.994191	0.341779	0.712634	0.193733	0.618812	0.548808	0.786364	-0.193733	-0.618812	0.548808	0.786364	0.137267	0.438452	0.669659	0.999835	-0.137267	-0.438452	0.669659	0.999835	-0.117521	-0.375379	0.714612	0.908603	0.117521	0.375379	0.714612	0.908603	-0.173987	-0.55574	0.589661	0.887527	0.173987	0.55574	0.589661	0.887527	-0.056466	-0.180361	0.860193	0.954701	0.056466	0.180361	0.860193	0.954701	0.340978	0.796266	0.873374	0.466254	0.147134	0.466254	0.147134	0.260579	0.104377	0.260579	0.104377	0.174146	7.18431E-05	0.174146	7.18431E-05	0.14593	0.0416259	0.14593	0.0416259	0.229397	0.0518186	0.229397	0.0518186	0.065404	0.0201327	0.065404	0.0201327	0.0989417	0.0587996	26.7021	0.187102	26.8196	0.513121	26.8761	0.266882	27.0134	0.185978	Q5T5C0 S759	FALSE	#8a8a8a
3474	3474	3474	Q5T5U3	S	1433	26.2811	26.0004	26.3968	25.8372	25.8867	27.1816	25.5827	26.2	25.7348	26.0071	25.2996	25.9808	Q5T5U3	-0.463577	-1.1687	0.267556	0.651894	0.463577	1.1687	0.267556	0.651894	-0.539312	-1.35963	0.201524	0.569027	0.539312	1.35963	0.201524	0.569027	-0.0766546	-0.19325	0.850333	0.999835	0.0766546	0.19325	0.850333	0.999835	-0.0757353	-0.190932	0.852104	0.955272	0.0757353	0.190932	0.852104	0.955272	0.386922	0.975447	0.35058	0.76475	-0.386922	-0.975447	0.35058	0.76475	0.462657	1.16638	0.268452	0.688162	-0.462657	-1.16638	0.268452	0.688162	0.933364	0.457595	0.695842	0.572585	0.185823	0.572585	0.185823	0.695672	0.244867	0.695672	0.244867	0.0704112	7.18431E-05	0.0704112	7.18431E-05	0.0695076	0.0198729	0.0695076	0.0198729	0.455213	0.116481	0.455213	0.116481	0.571133	0.162309	0.571133	0.162309	0.339518	0.157489	26.2261	0.203862	26.3018	0.76232	25.8392	0.321625	25.7625	0.401087	Q5T5U3 S1433	FALSE	#8a8a8a
3475	3475	3475	Q5T5U3	S	1514	24.6559	25.5943	24.7651	25.0093	26.3401	27.9969	26.1745	25.7732	26.1513	24.2632	23.6727	26.4097	Q5T5U3	-0.223224	-0.284173	0.781626	0.937988	0.223224	0.284173	0.781626	0.937988	-1.66691	-2.12204	0.057698	0.424239	1.66691	2.12204	0.057698	0.424239	-1.25111	-1.59271	0.139909	0.94989	1.25111	1.59271	0.139909	0.94989	-1.44368	-1.83787	0.093586	0.499018	1.44368	1.83787	0.093586	0.499018	-1.02788	-1.30854	0.217723	0.682869	1.02788	1.30854	0.217723	0.682869	0.4158	0.529329	0.607234	0.844391	-0.4158	-0.529329	0.607234	0.844391	2.08179	0.161584	0.544242	0.107001	0.0278026	0.107001	0.0278026	1.23884	0.372389	1.23884	0.372389	0.854154	0.0223269	0.854154	0.0223269	1.02879	0.301884	1.02879	0.301884	0.662095	0.165662	0.662095	0.165662	0.216644	0.0734566	0.216644	0.0734566	0.791602	0.264208	25.0051	0.51314	26.4488	1.49676	26.033	0.225288	24.7819	1.4403	Q5T5U3 S1514	FALSE	#8a8a8a
3476	3476	3476	Q5T5U3	S	1861	24.5939	23.7839	23.9857	25.6815	25.051	24.2525	25.4982	26.0463	25.4113	24.1635	24.7749	23.4239	Q5T5U3	-0.000398984	-0.000883332	0.999311	0.999791	0.000398984	0.000883332	0.999311	0.999791	-0.874252	-1.93555	0.0793951	0.449566	0.874252	1.93555	0.0793951	0.449566	-1.53119	-3.38999	0.00614716	0.438353	1.53119	3.38999	0.00614716	0.438353	-0.873853	-1.93467	0.079514	0.487106	0.873853	1.93467	0.079514	0.487106	-1.53079	-3.3891	0.0061567	0.18776	1.53079	3.3891	0.0061567	0.18776	-0.656939	-1.45443	0.174129	0.673981	0.656939	1.45443	0.174129	0.673981	5.43045	0.0157681	0.229173	0.000299232	9.06505E-05	0.000299232	9.06505E-05	1.10021	0.347207	1.10021	0.347207	2.21133	0.358176	2.21133	0.358176	1.09956	0.312377	1.09956	0.312377	2.21065	0.726396	2.21065	0.726396	0.759128	0.171353	0.759128	0.171353	1.80222	0.639837	24.1212	0.421685	24.995	0.716139	25.652	0.344288	24.1208	0.676551	Q5T5U3 S1861	FALSE	#8a8a8a
3477	3477	3477	Q5T5U3	S	857	26.7764	26.6628	26.6735	26.1308	26.2312	25.5921	26.5446	26.4159	26.1392	26.8872	26.2946	26.6562	Q5T5U3	-0.0915383	-0.324469	0.751751	0.925774	0.0915383	0.324469	0.751751	0.925774	0.628001	2.22603	0.0481712	0.399659	-0.628001	-2.22603	0.0481712	0.399659	0.24614	0.872475	0.40184	0.999835	-0.24614	-0.872475	0.40184	0.999835	0.71954	2.5505	0.0272221	0.37538	-0.71954	-2.5505	0.0272221	0.37538	0.337678	1.19694	0.25682	0.707402	-0.337678	-1.19694	0.25682	0.707402	-0.381861	-1.35356	0.203396	0.673981	0.381861	1.35356	0.203396	0.673981	2.59859	0.105741	0.482094	0.123926	0.0334952	0.123926	0.0334952	1.31721	0.398311	1.31721	0.398311	0.395947	7.18431E-05	0.395947	7.18431E-05	1.56508	0.425529	1.56508	0.425529	0.590372	0.150333	0.590372	0.150333	0.691658	0.171353	0.691658	0.171353	0.975758	0.316868	26.7042	0.0627177	25.9847	0.343634	26.3665	0.207144	26.6127	0.298696	Q5T5U3 S857	FALSE	#8a8a8a
3478	3478	3478	Q5T5U3	S	459	26.4034	26.4235	27.0121	26.2636	26.2826	26.5907	26.2527	25.9488	26.9321	26.2056	25.9531	26.1411	Q5T5U3	-0.513103	-1.61892	0.134132	0.497626	0.513103	1.61892	0.134132	0.497626	-0.279033	-0.880393	0.397723	0.694876	0.279033	0.880393	0.397723	0.694876	-0.277934	-0.876923	0.399524	0.999835	0.277934	0.876923	0.399524	0.999835	0.23407	0.738526	0.475863	0.785514	-0.23407	-0.738526	0.475863	0.785514	0.23517	0.741996	0.473842	0.833297	-0.23517	-0.741996	0.473842	0.833297	0.00109979	0.00346999	0.997294	0.999376	-0.00109979	-0.00346999	0.997294	0.999376	0.876829	0.48294	0.709598	0.872468	0.303097	0.872468	0.303097	0.400419	0.158093	0.400419	0.158093	0.398457	7.18431E-05	0.398457	7.18431E-05	0.322518	0.104846	0.322518	0.104846	0.324366	0.0792001	0.324366	0.0792001	0.00117666	0.000271187	0.00117666	0.000271187	0.316107	0.148988	26.613	0.345787	26.379	0.183635	26.3779	0.503443	26.0999	0.131192	Q5T5U3 S459	FALSE	#8a8a8a
3479	3479	3479	Q5T5U3	S	1669	26.5415	26.4058	27.3748	26.8539	26.6046	27.7613	26.4159	26.4609	26.3827	26.7367	26.5361	26.0267	Q5T5U3	-0.340841	-0.897066	0.38915	0.745594	0.340841	0.897066	0.38915	0.745594	-0.640084	-1.68465	0.12056	0.498193	0.640084	1.68465	0.12056	0.498193	0.0133488	0.0351331	0.972611	0.999835	-0.0133488	-0.0351331	0.972611	0.999835	-0.299243	-0.787585	0.447799	0.770063	0.299243	0.787585	0.447799	0.770063	0.35419	0.932199	0.371508	0.778697	-0.35419	-0.932199	0.371508	0.778697	0.653433	1.71978	0.11382	0.673981	-0.653433	-1.71978	0.11382	0.673981	1.34849	0.30967	0.631298	0.409884	0.127498	0.409884	0.127498	0.918797	0.302602	0.918797	0.302602	0.0120606	7.18431E-05	0.0120606	7.18431E-05	0.348917	0.113474	0.348917	0.113474	0.430032	0.108632	0.430032	0.108632	0.943781	0.171353	0.943781	0.171353	0.5091	0.199765	26.774	0.524713	27.0733	0.608715	26.4198	0.0392331	26.4332	0.366024	Q5T5U3 S1669	FALSE	#8a8a8a
3480	3480	3480	Q5T5U3	S	477	26.4562	26.356	26.576	26.486	26.8104	28.0027	26.5877	24.0513	26.7127	26.8399	26.9272	26.4391	Q5T5U3	0.27268	0.423992	0.679853	0.897548	-0.27268	-0.423992	0.679853	0.897548	-0.364303	-0.566457	0.582608	0.803197	0.364303	0.566457	0.582608	0.803197	0.951511	1.47951	0.167436	0.972721	-0.951511	-1.47951	0.167436	0.972721	-0.636983	-0.990449	0.343523	0.702515	0.636983	0.990449	0.343523	0.702515	0.678831	1.05552	0.314119	0.743518	-0.678831	-1.05552	0.314119	0.743518	1.31581	2.04597	0.065772	0.673981	-1.31581	-2.04597	0.065772	0.673981	1.49511	0.270694	0.610889	0.167585	0.0469423	0.167585	0.0469423	0.234624	0.0951778	0.234624	0.0951778	0.776152	0.0120119	0.776152	0.0120119	0.464044	0.153345	0.464044	0.153345	0.502905	0.128708	0.502905	0.128708	1.18196	0.171353	1.18196	0.171353	0.567521	0.214038	26.4627	0.110141	27.0997	0.798632	25.7839	1.50175	26.7354	0.260304	Q5T5U3 S477	FALSE	#8a8a8a
3481	3481	3481	Q5T5U3	S	881	26.4024	26.7388	26.1111	26.5832	26.3055	28.028	26.5198	26.7756	26.3827	26.427	26.3138	26.0506	Q5T5U3	-0.153641	-0.367244	0.720497	0.914392	0.153641	0.367244	0.720497	0.914392	-0.70842	-1.69331	0.118866	0.497387	0.70842	1.69331	0.118866	0.497387	-0.29556	-0.706469	0.494784	0.999835	0.29556	0.706469	0.494784	0.999835	-0.554779	-1.32607	0.212048	0.604977	0.554779	1.32607	0.212048	0.604977	-0.141919	-0.339225	0.740914	0.940415	0.141919	0.339225	0.740914	0.940415	0.41286	0.986846	0.345208	0.719506	-0.41286	-0.986846	0.345208	0.719506	1.05811	0.406447	0.67595	0.142368	0.0388676	0.142368	0.0388676	0.924944	0.303306	0.924944	0.303306	0.305584	7.18431E-05	0.305584	7.18431E-05	0.673567	0.218261	0.673567	0.218261	0.130232	0.0266805	0.130232	0.0266805	0.461919	0.142965	0.461919	0.142965	0.390996	0.170085	26.4174	0.314087	26.9722	0.924807	26.5594	0.199395	26.2638	0.193133	Q5T5U3 S881	FALSE	#8a8a8a
3482	3482	3482	Q5T5U3	S	319	24.0565	26.555	23.5273	26.7548	24.1371	25.2052	26.8783	27.0256	26.7239	27.7453	26.9983	26.825	Q5T5U3	2.47663	3.15902	0.00923819	0.131937	-2.47663	-3.15902	0.00923819	0.131937	1.82387	2.3264	0.0404178	0.380363	-1.82387	-2.3264	0.0404178	0.380363	0.313639	0.400056	0.696877	0.999835	-0.313639	-0.400056	0.696877	0.999835	-0.652762	-0.832618	0.423004	0.755839	0.652762	0.832618	0.423004	0.755839	-2.16299	-2.75896	0.0188013	0.31578	2.16299	2.75896	0.0188013	0.31578	-1.51023	-1.92634	0.0806427	0.673981	1.51023	1.92634	0.0806427	0.673981	4.59458	0.0259735	0.286122	2.03441	0.879635	2.03441	0.879635	1.39343	0.419802	1.39343	0.419802	0.156844	7.18431E-05	0.156844	7.18431E-05	0.373655	0.121571	0.373655	0.121571	1.72581	0.500616	1.72581	0.500616	1.09343	0.171353	1.09343	0.171353	1.58547	0.543449	24.7129	1.61707	25.3657	1.31621	26.8759	0.150855	27.1896	0.489036	Q5T5U3 S319	FALSE	#8a8a8a
3483	3483	3483	Q5T5X7	S	489	26.6296	26.7507	27.2	26.4895	24.8598	26.0148	25.9551	25.9196	26.2807	25.4968	25.8192	24.9416	Q5T5X7	-1.4409	-3.44594	0.00557249	0.10187	1.4409	3.44594	0.00557249	0.10187	-0.368813	-0.882023	0.396879	0.694752	0.368813	0.882023	0.396879	0.694752	-0.632609	-1.5129	0.158867	0.967688	0.632609	1.5129	0.158867	0.967688	1.07209	2.56392	0.0265826	0.374368	-1.07209	-2.56392	0.0265826	0.374368	0.808291	1.93304	0.0797332	0.518488	-0.808291	-1.93304	0.0797332	0.518488	-0.263797	-0.630875	0.54118	0.812464	0.263797	0.630875	0.54118	0.812464	4.27495	0.0318242	0.304874	2.25395	0.991956	2.25395	0.991956	0.401342	0.15817	0.401342	0.15817	0.798965	0.0142646	0.798965	0.0142646	1.5754	0.426702	1.5754	0.426702	1.09836	0.285261	1.09836	0.285261	0.266658	0.0901959	0.266658	0.0901959	1.49724	0.51588	26.8601	0.300521	25.788	0.838157	26.0518	0.199024	25.4192	0.443908	Q5T5X7 S489	FALSE	#8a8a8a
3484	3484	3484	Q5T5X7	S	516	23.0968	23.8613	24.6877	23.1496	24.7338	25.2017	24.0626	23.1314	23.186	25.4233	25.3583	25.0794	Q5T5X7	1.40506	2.54043	0.0277121	0.23504	-1.40506	-2.54043	0.0277121	0.23504	0.925293	1.67298	0.122877	0.498193	-0.925293	-1.67298	0.122877	0.498193	1.82703	3.30337	0.00715891	0.464687	-1.82703	-3.30337	0.00715891	0.464687	-0.479772	-0.867452	0.404467	0.744304	0.479772	0.867452	0.404467	0.744304	0.42197	0.762943	0.461759	0.826985	-0.42197	-0.762943	0.461759	0.826985	0.901742	1.63039	0.131669	0.673981	-0.901742	-1.63039	0.131669	0.673981	4.02627	0.0374664	0.329042	1.55733	0.628858	1.55733	0.628858	0.910529	0.302602	0.910529	0.302602	2.14515	0.33284	2.14515	0.33284	0.393117	0.12825	0.393117	0.12825	0.335585	0.0825025	0.335585	0.0825025	0.880517	0.171353	0.880517	0.171353	1.42636	0.482749	23.8819	0.795667	24.3617	1.07549	23.46	0.522595	25.287	0.182663	Q5T5X7 S516	FALSE	#8a8a8a
3485	3485	3485	Q5T5Y3	S	563	27.2681	26.7836	27.7131	27.015	27.1977	27.6128	27.1913	27.0889	26.9478	26.4254	26.6601	26.6783	Q5T5Y3	-0.666994	-2.21436	0.0491607	0.321642	0.666994	2.21436	0.0491607	0.321642	-0.687257	-2.28163	0.0437151	0.387756	0.687257	2.28163	0.0437151	0.387756	-0.488079	-1.62038	0.133817	0.948863	0.488079	1.62038	0.133817	0.948863	-0.0202628	-0.0672705	0.94759	0.982928	0.0202628	0.0672705	0.94759	0.982928	0.178915	0.593981	0.5647	0.878303	-0.178915	-0.593981	0.5647	0.878303	0.199178	0.661252	0.522241	0.802062	-0.199178	-0.661252	0.522241	0.802062	2.2549	0.139748	0.523555	1.30838	0.492628	1.30838	0.492628	1.35937	0.411442	1.35937	0.411442	0.87349	0.0227965	0.87349	0.0227965	0.0233797	0.00747845	0.0233797	0.00747845	0.248182	0.0563556	0.248182	0.0563556	0.282129	0.0957923	0.282129	0.0957923	0.854653	0.281037	27.2549	0.464883	27.2752	0.306354	27.076	0.122258	26.5879	0.141072	Q5T5Y3 S563	FALSE	#8a8a8a
3486	3486	3486	Q5T5Y3	S	1080	24.2146	23.655	24.0913	23.6075	23.9024	24.9596	23.2656	25.6074	24.5522	25.993	25.6943	24.674	Q5T5Y3	1.46677	2.48343	0.0306522	0.248307	-1.46677	-2.48343	0.0306522	0.248307	1.29728	2.19647	0.0507151	0.406431	-1.29728	-2.19647	0.0507151	0.406431	0.978687	1.65705	0.126103	0.940022	-0.978687	-1.65705	0.126103	0.940022	-0.169489	-0.286967	0.779542	0.931448	0.169489	0.286967	0.779542	0.931448	-0.488079	-0.826384	0.426381	0.812177	0.488079	0.826384	0.426381	0.812177	-0.318591	-0.539416	0.600491	0.84009	0.318591	0.539416	0.600491	0.84009	2.46566	0.117612	0.497498	1.51354	0.60501	1.51354	0.60501	1.29486	0.391013	1.29486	0.391013	0.899276	0.0268618	0.899276	0.0268618	0.10816	0.0308412	0.10816	0.0308412	0.370202	0.0903492	0.370202	0.0903492	0.221494	0.0756742	0.221494	0.0756742	0.929549	0.303208	23.987	0.294004	24.1565	0.710956	24.4751	1.17281	25.4538	0.691609	Q5T5Y3 S1080	FALSE	#8a8a8a
3487	3487	3487	Q5T5Y3	S	629	23.9473	23.8171	24.9202	23.4551	24.2917	24.6564	23.412	24.0397	22.9755	24.1043	23.8628	23.5886	Q5T5Y3	-0.376272	-0.879714	0.398075	0.749797	0.376272	0.879714	0.398075	0.749797	-0.282453	-0.660368	0.522787	0.77011	0.282453	0.660368	0.522787	0.77011	0.376188	0.879517	0.398177	0.999835	-0.376188	-0.879517	0.398177	0.999835	0.093819	0.219346	0.830451	0.948154	-0.093819	-0.219346	0.830451	0.948154	0.75246	1.75923	0.106658	0.561926	-0.75246	-1.75923	0.106658	0.561926	0.658641	1.53988	0.152221	0.673981	-0.658641	-1.53988	0.152221	0.673981	1.24963	0.339453	0.641944	0.400035	0.125057	0.400035	0.125057	0.281675	0.113447	0.281675	0.113447	0.399924	7.18431E-05	0.399924	7.18431E-05	0.080686	0.0231212	0.080686	0.0231212	0.972005	0.250321	0.972005	0.250321	0.817525	0.171353	0.817525	0.171353	0.46922	0.192503	24.2282	0.602806	24.1344	0.615893	23.4757	0.534935	23.8519	0.258012	Q5T5Y3 S629	FALSE	#8a8a8a
3488	3488	3488	Q5T6F2	S	254	25.041	24.7739	24.3631	24.8813	24.6304	24.9805	24.2799	24.7276	23.1214	25.6264	23.9695	25.0958	Q5T6F2	0.171234	0.35021	0.732884	0.918463	-0.171234	-0.35021	0.732884	0.918463	0.0665122	0.136032	0.894286	0.956639	-0.0665122	-0.136032	0.894286	0.956639	0.85429	1.74721	0.108797	0.928119	-0.85429	-1.74721	0.108797	0.928119	-0.104721	-0.214178	0.834379	0.949744	0.104721	0.214178	0.834379	0.949744	0.683056	1.397	0.190322	0.66101	-0.683056	-1.397	0.190322	0.66101	0.787777	1.61117	0.135817	0.673981	-0.787777	-1.61117	0.135817	0.673981	1.29787	0.324544	0.635899	0.134965	0.0369384	0.134965	0.0369384	0.0485233	0.0192519	0.0485233	0.0192519	0.963382	0.0323964	0.963382	0.0323964	0.0786365	0.0223933	0.0786365	0.0223933	0.72051	0.179792	0.72051	0.179792	0.867046	0.171353	0.867046	0.171353	0.488727	0.196612	24.726	0.34149	24.8307	0.180434	24.043	0.828922	24.8972	0.846146	Q5T6F2 S254	FALSE	#8a8a8a
3489	3489	3489	Q5T8P6	S	616	25.357	25.6079	24.6894	25.4217	25.4722	25.6386	24.8628	23.925	25.7405	24.7932	24.8725	23.3253	Q5T8P6	-0.887779	-1.70169	0.117248	0.468606	0.887779	1.70169	0.117248	0.468606	-1.18047	-2.26272	0.0451839	0.392233	1.18047	2.26272	0.0451839	0.392233	-0.512414	-0.982194	0.347393	0.999835	0.512414	0.982194	0.347393	0.999835	-0.292693	-0.561033	0.586172	0.854026	0.292693	0.561033	0.586172	0.854026	0.375365	0.719497	0.487039	0.840328	-0.375365	-0.719497	0.487039	0.840328	0.668058	1.28053	0.227049	0.681281	-0.668058	-1.28053	0.227049	0.681281	1.90876	0.187422	0.565667	0.930896	0.329192	0.930896	0.329192	1.34502	0.406456	1.34502	0.406456	0.459179	7.18431E-05	0.459179	7.18431E-05	0.231975	0.0685289	0.231975	0.0685289	0.312436	0.0755511	0.312436	0.0755511	0.643881	0.166674	0.643881	0.166674	0.727179	0.247439	25.2181	0.474729	25.5108	0.113483	24.8428	0.907889	24.3303	0.871329	Q5T8P6 S616	FALSE	#8a8a8a
3490	3490	3490	Q5T8P6	S	127	26.1405	25.7443	25.8526	25.8943	26.379	27.6214	26.0042	25.9825	26.532	26.4552	26.2894	26.4002	Q5T8P6	0.46911	1.15917	0.271254	0.655542	-0.46911	-1.15917	0.271254	0.655542	-0.249974	-0.617686	0.549523	0.786631	0.249974	0.617686	0.549523	0.786631	0.208709	0.515722	0.616392	0.999835	-0.208709	-0.515722	0.616392	0.999835	-0.719084	-1.77686	0.103591	0.509074	0.719084	1.77686	0.103591	0.509074	-0.260401	-0.643452	0.533291	0.864432	0.260401	0.643452	0.533291	0.864432	0.458683	1.13341	0.28146	0.692387	-0.458683	-1.13341	0.28146	0.692387	1.14118	0.375782	0.659298	0.566624	0.1834	0.566624	0.1834	0.260014	0.104229	0.260014	0.104229	0.210143	7.18431E-05	0.210143	7.18431E-05	0.984677	0.293219	0.984677	0.293219	0.273035	0.063269	0.273035	0.063269	0.550584	0.159651	0.550584	0.159651	0.425064	0.180918	25.9125	0.204785	26.6316	0.890782	26.1729	0.31118	26.3816	0.0844899	Q5T8P6 S127	FALSE	#8a8a8a
3491	3491	3491	Q5TAQ9	S	129	25.8824	25.5859	26.2181	25.9115	25.3649	26.1698	25.582	25.3468	25.7653	25.3653	25.8986	26.2066	Q5TAQ9	-0.0720113	-0.218051	0.831435	0.956608	0.0720113	0.218051	0.831435	0.956608	0.00806698	0.0244269	0.980955	0.991828	-0.00806698	-0.0244269	0.980955	0.991828	0.258756	0.783516	0.450085	0.999835	-0.258756	-0.783516	0.450085	0.999835	0.0800783	0.242478	0.812931	0.942157	-0.0800783	-0.242478	0.812931	0.942157	0.330767	1.00157	0.338361	0.757275	-0.330767	-1.00157	0.338361	0.757275	0.250689	0.759089	0.463967	0.770385	-0.250689	-0.759089	0.463967	0.770385	0.383365	0.767129	0.856581	0.0801717	0.0192658	0.0801717	0.0192658	0.00835072	0.00356375	0.00835072	0.00356375	0.346705	7.18431E-05	0.346705	7.18431E-05	0.0899463	0.0258766	0.0899463	0.0258766	0.47062	0.120747	0.47062	0.120747	0.333513	0.113292	0.333513	0.113292	0.115131	0.0672316	25.8955	0.316282	25.8154	0.410927	25.5647	0.209775	25.8235	0.42563	Q5TAQ9 S129	FALSE	#8a8a8a
3492	3492	3492	Q5TAQ9	S	130	26.3424	25.4914	25.9925	25.9407	25.0838	25.2787	26.2508	26.1136	26.0407	25.343	25.2579	26.4999	Q5TAQ9	-0.241825	-0.611951	0.553174	0.834243	0.241825	0.611951	0.553174	0.834243	0.265868	0.672794	0.515148	0.766028	-0.265868	-0.672794	0.515148	0.766028	-0.434735	-1.10012	0.295083	0.999835	0.434735	1.10012	0.295083	0.999835	0.507693	1.28474	0.225625	0.616648	-0.507693	-1.28474	0.225625	0.616648	-0.19291	-0.48817	0.635143	0.901926	0.19291	0.48817	0.635143	0.901926	-0.700604	-1.77291	0.104271	0.673981	0.700604	1.77291	0.104271	0.673981	1.17825	0.362909	0.653174	0.257138	0.0787075	0.257138	0.0787075	0.288068	0.115755	0.288068	0.115755	0.530057	7.18431E-05	0.530057	7.18431E-05	0.646613	0.209963	0.646613	0.209963	0.197129	0.044829	0.197129	0.044829	0.981838	0.171353	0.981838	0.171353	0.440203	0.184971	25.9421	0.427715	25.4344	0.44918	26.135	0.106649	25.7003	0.693774	Q5TAQ9 S130	FALSE	#8a8a8a
3493	3493	3493	Q5TAQ9	S	99	28.545	29.0684	28.4166	29.1715	28.6878	28.2496	28.2084	28.7459	28.4403	28.6639	28.3221	28.4004	Q5TAQ9	-0.214549	-0.67177	0.515775	0.817945	0.214549	0.67177	0.515775	0.817945	-0.240822	-0.754035	0.466873	0.737184	0.240822	0.754035	0.466873	0.737184	-0.00268314	-0.00840114	0.993449	0.999835	0.00268314	0.00840114	0.993449	0.999835	-0.0262737	-0.082265	0.935934	0.980308	0.0262737	0.082265	0.935934	0.980308	0.211866	0.663369	0.520936	0.860522	-0.211866	-0.663369	0.520936	0.860522	0.238139	0.745634	0.47173	0.77356	-0.238139	-0.745634	0.47173	0.77356	0.337118	0.79894	0.875235	0.28754	0.0872759	0.28754	0.0872759	0.330801	0.132424	0.330801	0.132424	0.00285426	7.18431E-05	0.00285426	7.18431E-05	0.028755	0.00863765	0.028755	0.00863765	0.283216	0.0652382	0.283216	0.0652382	0.326307	0.111506	0.326307	0.111506	0.0974858	0.0578752	28.6767	0.345267	28.703	0.461126	28.4648	0.269562	28.4622	0.179071	Q5TAQ9 S99	FALSE	#8a8a8a
3494	3494	3494	Q5TCQ9	S	676	24.6989	24.6905	23.4199	23.9185	24.2933	24.3202	23.9273	23.0171	24.1306	23.3828	22.2885	24.4501	Q5TCQ9	-0.895981	-1.61487	0.135009	0.498753	0.895981	1.61487	0.135009	0.498753	-0.803546	-1.44827	0.175807	0.54803	0.803546	1.44827	0.175807	0.54803	-0.317862	-0.572899	0.578389	0.999835	0.317862	0.572899	0.578389	0.999835	0.0924348	0.1666	0.870748	0.960732	-0.0924348	-0.1666	0.870748	0.960732	0.578119	1.04197	0.320079	0.747551	-0.578119	-1.04197	0.320079	0.747551	0.485684	0.875375	0.400329	0.739403	-0.485684	-0.875375	0.400329	0.739403	1.15221	0.371899	0.657662	0.869636	0.302114	0.869636	0.302114	0.754963	0.261196	0.754963	0.261196	0.23778	7.18431E-05	0.23778	7.18431E-05	0.0601076	0.0173979	0.0601076	0.0173979	0.494743	0.126359	0.494743	0.126359	0.397583	0.131119	0.397583	0.131119	0.429575	0.181997	24.2698	0.735981	24.1773	0.224604	23.6917	0.592997	23.3738	1.08085	Q5TCQ9 S676	FALSE	#8a8a8a
3495	3495	3495	Q5TCQ9	S	699	27.211	23.8149	27.236	27.1519	27.0109	28.1016	27.1497	26.789	26.7437	26.472	26.9481	26.6652	Q5TCQ9	0.607785	0.797691	0.442154	0.777022	-0.607785	-0.797691	0.442154	0.777022	-0.726379	-0.95334	0.361169	0.676215	0.726379	0.95334	0.361169	0.676215	-0.199032	-0.261221	0.798813	0.999835	0.199032	0.261221	0.798813	0.999835	-1.33416	-1.75103	0.108113	0.513893	1.33416	1.75103	0.108113	0.513893	-0.806818	-1.05891	0.312639	0.741866	0.806818	1.05891	0.312639	0.741866	0.527347	0.692119	0.503401	0.793129	-0.527347	-0.692119	0.503401	0.793129	1.04664	0.410889	0.678074	0.354427	0.109567	0.354427	0.109567	0.44229	0.169915	0.44229	0.169915	0.0975551	7.18431E-05	0.0975551	7.18431E-05	0.966124	0.289127	0.966124	0.289127	0.504957	0.129675	0.504957	0.129675	0.298086	0.100656	0.298086	0.100656	0.386276	0.168723	26.0873	1.96798	27.4215	0.593199	26.8941	0.222496	26.6951	0.239482	Q5TCQ9 S699	FALSE	#8a8a8a
3496	3496	3496	Q5TCX8	S	768	23.1341	23.9804	23.2681	23.3662	23.9226	25.2873	24.1936	23.3407	22.6742	23.8002	23.1201	24.5226	Q5TCX8	0.353436	0.61947	0.548391	0.833095	-0.353436	-0.61947	0.548391	0.833095	-0.377748	-0.662082	0.521729	0.769831	0.377748	0.662082	0.521729	0.769831	0.411452	0.721156	0.486059	0.999835	-0.411452	-0.721156	0.486059	0.999835	-0.731184	-1.28155	0.226703	0.617043	0.731184	1.28155	0.226703	0.617043	0.0580164	0.101686	0.92086	0.983377	-0.0580164	-0.101686	0.92086	0.983377	0.789201	1.38324	0.194385	0.673981	-0.789201	-1.38324	0.194385	0.673981	0.818037	0.510813	0.725527	0.26091	0.0793056	0.26091	0.0793056	0.282555	0.113605	0.282555	0.113605	0.313311	7.18431E-05	0.313311	7.18431E-05	0.644543	0.209685	0.644543	0.209685	0.0358062	0.00727982	0.0358062	0.00727982	0.711338	0.171353	0.711338	0.171353	0.291738	0.139346	23.4609	0.454876	24.192	0.988512	23.4028	0.761605	23.8143	0.701318	Q5TCX8 S768	FALSE	#8a8a8a
3497	3497	3497	Q5TCX8	S	614	26.4505	26.3854	27.2872	26.5563	25.8849	27.1237	26.2852	26.1565	26.0604	26.4332	26.177	26.2523	Q5TCX8	-0.420158	-1.16365	0.269512	0.653461	0.420158	1.16365	0.269512	0.653461	-0.23411	-0.648378	0.530219	0.775083	0.23411	0.648378	0.530219	0.775083	0.120152	0.332767	0.745649	0.999835	-0.120152	-0.332767	0.745649	0.999835	0.186048	0.515268	0.616698	0.867799	-0.186048	-0.515268	0.616698	0.867799	0.540311	1.49641	0.163049	0.636237	-0.540311	-1.49641	0.163049	0.636237	0.354262	0.981146	0.347887	0.719506	-0.354262	-0.981146	0.347887	0.719506	0.892101	0.475955	0.705845	0.569422	0.184781	0.569422	0.184781	0.275544	0.110652	0.275544	0.110652	0.127466	7.18431E-05	0.127466	7.18431E-05	0.209927	0.0615807	0.209927	0.0615807	0.787682	0.196381	0.787682	0.196381	0.458562	0.142965	0.458562	0.142965	0.322434	0.151291	26.7077	0.502904	26.5216	0.620092	26.1674	0.112797	26.2875	0.131687	Q5TCX8 S614	FALSE	#8a8a8a
3498	3498	3498	Q5TCX8	S	528	25.8283	26.05	25.4672	25.8977	25.7029	25.9182	25.4923	25.7011	25.8584	25.3653	25.3684	24.8952	Q5TCX8	-0.572169	-2.10349	0.0595761	0.346287	0.572169	2.10349	0.0595761	0.346287	-0.629899	-2.31572	0.0411817	0.381914	0.629899	2.31572	0.0411817	0.381914	-0.474266	-1.74356	0.109453	0.928119	0.474266	1.74356	0.109453	0.928119	-0.05773	-0.212235	0.835857	0.950038	0.05773	0.212235	0.835857	0.950038	0.097903	0.359924	0.72581	0.935414	-0.097903	-0.359924	0.72581	0.935414	0.155633	0.572159	0.578873	0.829484	-0.155633	-0.572159	0.578873	0.829484	2.22153	0.143679	0.526182	1.22493	0.460564	1.22493	0.460564	1.3853	0.418034	1.3853	0.418034	0.960773	0.0323964	0.960773	0.0323964	0.0778679	0.0222589	0.0778679	0.0222589	0.139177	0.028996	0.139177	0.028996	0.237417	0.0811919	0.237417	0.0811919	0.842607	0.278864	25.7818	0.29419	25.8396	0.118844	25.6839	0.183654	25.2097	0.272321	Q5TCX8 S528	FALSE	#8a8a8a
3499	3499	3499	Q5TCX8	S	895	24.2943	23.7346	26.6067	26.3878	24.2742	24.412	26.522	25.993	24.2752	24.5513	26.6813	23.3133	Q5TCX8	-0.0299008	-0.0294472	0.977042	0.994872	0.0299008	0.0294472	0.977042	0.994872	-0.176049	-0.173379	0.865545	0.944936	0.176049	0.173379	0.865545	0.944936	-0.748082	-0.736735	0.476908	0.999835	0.748082	0.736735	0.476908	0.999835	-0.146149	-0.143932	0.888192	0.96547	0.146149	0.143932	0.888192	0.96547	-0.718181	-0.707287	0.494295	0.846377	0.718181	0.707287	0.494295	0.846377	-0.572033	-0.563356	0.584644	0.832996	0.572033	0.563356	0.584644	0.832996	0.235341	0.869859	0.916838	0.0100866	0.00223257	0.0100866	0.00223257	0.0627104	0.0245978	0.0627104	0.0245978	0.321565	7.18431E-05	0.321565	7.18431E-05	0.0514931	0.0152613	0.0514931	0.0152613	0.306013	0.0724364	0.306013	0.0724364	0.233109	0.0793569	0.233109	0.0793569	0.0605512	0.0377075	24.8785	1.5226	25.0247	1.18253	25.5967	1.17466	24.8486	1.70356	Q5TCX8 S895	FALSE	#8a8a8a
3500	3500	3500	Q5TCZ1	S	1038	23.7524	24.2434	24.7154	23.4452	24.9741	24.1124	25.2314	22.5317	24.7534	24.9616	24.886	23.3636	Q5TCZ1	0.166667	0.234795	0.818739	0.951296	-0.166667	-0.234795	0.818739	0.951296	0.226491	0.319074	0.755727	0.896661	-0.226491	-0.319074	0.755727	0.896661	0.231541	0.326188	0.750485	0.999835	-0.231541	-0.326188	0.750485	0.999835	0.0598244	0.084279	0.934369	0.980236	-0.0598244	-0.084279	0.934369	0.980236	0.0648741	0.0913928	0.928846	0.983392	-0.0648741	-0.0913928	0.928846	0.983392	0.00504968	0.00711384	0.994453	0.999226	-0.00504968	-0.00711384	0.994453	0.999226	0.0464737	0.985984	0.991861	0.0868548	0.0216842	0.0868548	0.0216842	0.121635	0.0473715	0.121635	0.0473715	0.124658	7.18431E-05	0.124658	7.18431E-05	0.0294815	0.00866942	0.0294815	0.00866942	0.0320565	0.00727318	0.0320565	0.00727318	0.00241569	0.00033615	0.00241569	0.00033615	0.00613031	0.00354931	24.2371	0.48151	24.1772	0.766484	24.1722	1.44064	24.4037	0.901584	Q5TCZ1 S1038	FALSE	#8a8a8a
3501	3501	3501	Q5TCZ1	S	421	25.4501	25.2822	25.0269	23.8848	25.1452	25.3273	23.7896	25.1121	25.5292	24.9795	25.1506	25.3479	Q5TCZ1	-0.0937702	-0.193321	0.850278	0.961604	0.0937702	0.193321	0.850278	0.961604	0.373529	0.770084	0.457685	0.732724	-0.373529	-0.770084	0.457685	0.732724	0.348995	0.719503	0.487036	0.999835	-0.348995	-0.719503	0.487036	0.999835	0.467299	0.963405	0.35632	0.710615	-0.467299	-0.963405	0.35632	0.710615	0.442765	0.912824	0.381166	0.786567	-0.442765	-0.912824	0.381166	0.786567	-0.0245341	-0.0505806	0.960579	0.988197	0.0245341	0.0505806	0.960579	0.988197	0.48534	0.699388	0.820412	0.070439	0.0170037	0.070439	0.0170037	0.339433	0.135059	0.339433	0.135059	0.312439	7.18431E-05	0.312439	7.18431E-05	0.44816	0.148366	0.44816	0.148366	0.418886	0.104264	0.418886	0.104264	0.0174671	0.00515665	0.0174671	0.00515665	0.155282	0.0859678	25.2531	0.213114	24.7858	0.785547	24.8103	0.908223	25.1593	0.184352	Q5TCZ1 S421	FALSE	#8a8a8a
3502	3502	3502	Q5TCZ1	S	567	26.1362	25.9422	25.9067	25.9573	25.9782	26.173	25.9025	25.5213	25.9605	25.827	25.6442	25.9603	Q5TCZ1	-0.18454	-0.740733	0.474577	0.794308	0.18454	0.740733	0.474577	0.794308	-0.225699	-0.905942	0.384638	0.689226	0.225699	0.905942	0.384638	0.689226	0.015732	0.0631474	0.950797	0.999835	-0.015732	-0.0631474	0.950797	0.999835	-0.0411589	-0.165209	0.871816	0.960922	0.0411589	0.165209	0.871816	0.960922	0.200272	0.80388	0.438719	0.817593	-0.200272	-0.80388	0.438719	0.817593	0.241431	0.96909	0.353602	0.722456	-0.241431	-0.96909	0.353602	0.722456	0.497676	0.69147	0.816159	0.323693	0.100011	0.323693	0.100011	0.414948	0.161639	0.414948	0.161639	0.0219121	7.18431E-05	0.0219121	7.18431E-05	0.059575	0.0173117	0.059575	0.0173117	0.357813	0.0874631	0.357813	0.0874631	0.451486	0.141188	0.451486	0.141188	0.160226	0.0882252	25.995	0.1235	26.0362	0.118973	25.7948	0.238573	25.8105	0.158701	Q5TCZ1 S567	FALSE	#8a8a8a
3503	3503	3503	Q5TCZ1	S	1002	25.5933	26.3016	24.5895	25.9954	26.147	25.2321	24.4164	25.7304	26.1433	24.5066	25.7035	24.2511	Q5TCZ1	-0.67437	-1.15214	0.274011	0.657168	0.67437	1.15214	0.274011	0.657168	-0.971085	-1.65907	0.125689	0.500736	0.971085	1.65907	0.125689	0.500736	-0.609621	-1.04152	0.320281	0.999835	0.609621	1.04152	0.320281	0.999835	-0.296715	-0.506929	0.622346	0.870665	0.296715	0.506929	0.622346	0.870665	0.0647491	0.110622	0.913935	0.982045	-0.0647491	-0.110622	0.913935	0.982045	0.361464	0.617551	0.549609	0.816687	-0.361464	-0.617551	0.549609	0.816687	0.969214	0.442239	0.691221	0.562233	0.182324	0.562233	0.182324	0.900702	0.300391	0.900702	0.300391	0.494469	7.18431E-05	0.494469	7.18431E-05	0.205968	0.060149	0.205968	0.060149	0.0390845	0.00786852	0.0390845	0.00786852	0.259946	0.0879444	0.259946	0.0879444	0.354343	0.160383	25.4948	0.860263	25.7915	0.490334	25.43	0.901794	24.8204	0.775392	Q5TCZ1 S1002	FALSE	#8a8a8a
3504	3504	3504	Q5TCZ1	S	515	23.752	23.361	24.6995	23.6339	23.7402	24.6901	24.506	24.5081	24.4313	24.8257	24.3302	25.2348	Q5TCZ1	0.859366	2.0628	0.0638985	0.355373	-0.859366	-2.0628	0.0638985	0.355373	0.775475	1.86143	0.0899641	0.457206	-0.775475	-1.86143	0.0899641	0.457206	0.315107	0.756375	0.465527	0.999835	-0.315107	-0.756375	0.465527	0.999835	-0.083891	-0.20137	0.844134	0.952766	0.083891	0.20137	0.844134	0.952766	-0.544259	-1.30643	0.218416	0.682869	0.544259	1.30643	0.218416	0.682869	-0.460368	-1.10506	0.293031	0.695555	0.460368	1.10506	0.293031	0.695555	1.87677	0.192702	0.570957	1.19451	0.449316	1.19451	0.449316	1.04593	0.339888	1.04593	0.339888	0.332056	7.18431E-05	0.332056	7.18431E-05	0.0735887	0.0210138	0.0735887	0.0210138	0.660716	0.165662	0.660716	0.165662	0.533086	0.157669	0.533086	0.157669	0.715113	0.243397	23.9375	0.688289	24.0214	0.581523	24.4818	0.0437626	24.7969	0.452966	Q5TCZ1 S515	FALSE	#8a8a8a
3505	3505	3505	Q5TDH0	S	194	22.8027	24.2155	23.6303	23.9079	23.798	24.5926	23.9418	24.3322	23.7589	23.9297	24.3002	24.0415	Q5TDH0	0.540972	1.4061	0.187675	0.57529	-0.540972	-1.4061	0.187675	0.57529	-0.00897743	-0.0233342	0.981807	0.992392	0.00897743	0.0233342	0.981807	0.992392	0.0795284	0.206711	0.840063	0.999835	-0.0795284	-0.206711	0.840063	0.999835	-0.54995	-1.42943	0.181028	0.582123	0.54995	1.42943	0.181028	0.582123	-0.461444	-1.19939	0.255907	0.706081	0.461444	1.19939	0.255907	0.706081	0.0885058	0.230045	0.822335	0.941524	-0.0885058	-0.230045	0.822335	0.941524	0.925853	0.460882	0.697123	0.726595	0.240113	0.726595	0.240113	0.00797379	0.00331689	0.00797379	0.00331689	0.0756882	7.18431E-05	0.0756882	7.18431E-05	0.742255	0.234985	0.742255	0.234985	0.591917	0.151145	0.591917	0.151145	0.0849511	0.0261687	0.0849511	0.0261687	0.33641	0.15669	23.5495	0.709856	24.0995	0.430554	24.011	0.292832	24.0905	0.190041	Q5TDH0 S194	FALSE	#8a8a8a
3506	3506	3506	Q5TGY3	S	1549	25.1759	25.2349	25.2988	24.7923	24.905	25.2133	24.5496	24.6216	25.1331	24.2673	24.3225	24.1636	Q5TGY3	-0.98543	-3.78172	0.00311011	0.0734103	0.98543	3.78172	0.00311011	0.0734103	-0.719085	-2.75958	0.0187805	0.304426	0.719085	2.75958	0.0187805	0.304426	-0.517007	-1.98408	0.073112	0.888067	0.517007	1.98408	0.073112	0.888067	0.266345	1.02213	0.328962	0.6952	-0.266345	-1.02213	0.328962	0.6952	0.468423	1.79763	0.10008	0.550093	-0.468423	-1.79763	0.10008	0.550093	0.202078	0.775502	0.454609	0.764135	-0.202078	-0.775502	0.454609	0.764135	5.12182	0.0188621	0.248695	2.50722	1.13424	2.50722	1.13424	1.72629	0.516518	1.72629	0.516518	1.13601	0.0515541	1.13601	0.0515541	0.482854	0.15789	0.482854	0.15789	0.999653	0.259564	0.999653	0.259564	0.342362	0.11683	0.342362	0.11683	1.72441	0.604333	25.2365	0.0614837	24.9702	0.217928	24.7681	0.318153	24.2511	0.0806424	Q5TGY3 S1549	FALSE	#8a8a8a
3507	3507	3507	Q5THK1	S	1029	26.2002	26.5207	26.7393	25.9275	26.2796	27.3419	26.2575	25.8007	26.1599	26.335	26.3086	26.0915	Q5THK1	-0.241656	-0.661867	0.521862	0.821465	0.241656	0.661867	0.521862	0.821465	-0.271247	-0.742913	0.473309	0.740991	0.271247	0.742913	0.473309	0.740991	0.172345	0.472032	0.646253	0.999835	-0.172345	-0.472032	0.646253	0.999835	-0.0295909	-0.081046	0.936881	0.980308	0.0295909	0.081046	0.936881	0.980308	0.414001	1.1339	0.281263	0.722819	-0.414001	-1.1339	0.281263	0.722819	0.443592	1.21494	0.250158	0.685747	-0.443592	-1.21494	0.250158	0.685747	0.663531	0.5918	0.763899	0.282445	0.0854108	0.282445	0.0854108	0.324855	0.130187	0.324855	0.130187	0.189598	7.18431E-05	0.189598	7.18431E-05	0.0283157	0.00863765	0.0283157	0.00863765	0.550888	0.140971	0.550888	0.140971	0.601785	0.163836	0.601785	0.163836	0.227825	0.116964	26.4867	0.271101	26.5163	0.736308	26.0727	0.240594	26.2451	0.133629	Q5THK1 S1029	FALSE	#8a8a8a
3508	3508	3508	Q5THK1	S	582	23.31	25.0103	22.6574	23.5292	23.3004	24.7149	23.7913	24.0337	23.2766	24.3714	24.394	23.8911	Q5THK1	0.559585	0.975982	0.350326	0.720548	-0.559585	-0.975982	0.350326	0.720548	0.37065	0.646458	0.531416	0.776272	-0.37065	-0.646458	0.531416	0.776272	0.518291	0.903961	0.385642	0.999835	-0.518291	-0.903961	0.385642	0.999835	-0.188935	-0.329525	0.748031	0.92339	0.188935	0.329525	0.748031	0.92339	-0.0412939	-0.0720214	0.943895	0.987221	0.0412939	0.0720214	0.943895	0.987221	0.147641	0.257503	0.801607	0.932354	-0.147641	-0.257503	0.801607	0.932354	0.394613	0.759478	0.852612	0.455528	0.142337	0.455528	0.142337	0.274566	0.109986	0.274566	0.109986	0.413816	7.18431E-05	0.413816	7.18431E-05	0.12608	0.034615	0.12608	0.034615	0.0250763	0.00558548	0.0250763	0.00558548	0.0960382	0.030419	0.0960382	0.030419	0.119485	0.0692486	23.6592	1.21468	23.8482	0.7593	23.7005	0.38664	24.2188	0.283994	Q5THK1 S582	FALSE	#8a8a8a
3509	3509	3509	Q5TZA2	S	1460	25.3164	25.1602	25.3086	25.3149	25.6128	24.2255	25.159	25.6387	25.7635	25.2918	25.7828	25.2238	Q5TZA2	0.171029	0.459094	0.655225	0.88273	-0.171029	-0.459094	0.655225	0.88273	0.381703	1.02461	0.327844	0.650511	-0.381703	-1.02461	0.327844	0.650511	-0.0876253	-0.235213	0.818422	0.999835	0.0876253	0.235213	0.818422	0.999835	0.210674	0.565515	0.583226	0.852827	-0.210674	-0.565515	0.583226	0.852827	-0.258654	-0.694307	0.502082	0.850581	0.258654	0.694307	0.502082	0.850581	-0.469328	-1.25982	0.234151	0.681588	0.469328	1.25982	0.234151	0.681588	0.61749	0.618159	0.778638	0.18361	0.0541721	0.18361	0.0541721	0.484333	0.186746	0.484333	0.186746	0.0870226	7.18431E-05	0.0870226	7.18431E-05	0.234163	0.069139	0.234163	0.069139	0.299226	0.0702843	0.299226	0.0702843	0.630504	0.166478	0.630504	0.166478	0.2089	0.108664	25.2617	0.0880241	25.0511	0.73029	25.5204	0.319146	25.4328	0.305003	Q5TZA2 S1460	FALSE	#8a8a8a
3510	3510	3510	Q5UIP0	S	1542	26.5699	27.0284	27.4397	27.7853	28.1156	25.579	28.0792	28.1283	27.8789	28.056	28.2713	27.7747	Q5UIP0	1.02133	1.81959	0.0964864	0.431928	-1.02133	-1.81959	0.0964864	0.431928	0.87406	1.55722	0.148081	0.521892	-0.87406	-1.55722	0.148081	0.521892	0.00520099	0.00926604	0.992775	0.999835	-0.00520099	-0.00926604	0.992775	0.999835	-0.14727	-0.262375	0.797946	0.938444	0.14727	0.262375	0.797946	0.938444	-1.01613	-1.81033	0.0979882	0.54578	1.01613	1.81033	0.0979882	0.54578	-0.868859	-1.54795	0.150282	0.673981	0.868859	1.54795	0.150282	0.673981	1.91303	0.18673	0.565524	1.01553	0.364588	1.01553	0.364588	0.8295	0.282419	0.8295	0.282419	0.00314916	7.18431E-05	0.00314916	7.18431E-05	0.0980268	0.0275915	0.0980268	0.0275915	1.00883	0.262982	1.00883	0.262982	0.823093	0.171353	0.823093	0.171353	0.728786	0.247549	27.0127	0.435116	27.1599	1.37911	28.0288	0.132088	28.034	0.249066	Q5UIP0 S1542	FALSE	#8a8a8a
3511	3511	3511	Q5UIP0	S	1554	27.2125	27.2209	27.6422	26.8028	26.1305	26.1252	27.2475	27.4442	25.5011	26.1708	26.3783	25.4805	Q5UIP0	-1.34867	-2.74073	0.0194206	0.192232	1.34867	2.74073	0.0194206	0.192232	-0.342978	-0.69699	0.500466	0.75543	0.342978	0.69699	0.500466	0.75543	-0.721072	-1.46534	0.17119	0.977153	0.721072	1.46534	0.17119	0.977153	1.00569	2.04374	0.0660234	0.472262	-1.00569	-2.04374	0.0660234	0.472262	0.627601	1.27539	0.228794	0.68755	-0.627601	-1.27539	0.228794	0.68755	-0.378094	-0.768351	0.458672	0.767273	0.378094	0.768351	0.458672	0.767273	2.75642	0.0934106	0.463961	1.71174	0.716175	1.71174	0.716175	0.300625	0.121805	0.300625	0.121805	0.766522	0.0100373	0.766522	0.0100373	1.1803	0.325817	1.1803	0.325817	0.640554	0.162695	0.640554	0.162695	0.338498	0.11505	0.338498	0.11505	1.0296	0.333519	27.3585	0.245724	26.3528	0.389696	26.7309	1.06963	26.0099	0.470052	Q5UIP0 S1554	FALSE	#8a8a8a
3512	3512	3512	Q5UIP0	S	1616	27.7747	28.3222	27.9597	27.9543	28.4458	26.7208	28.3362	28.2761	28.1829	27.9924	28.5401	28.1648	Q5UIP0	0.21355	0.525255	0.609969	0.860237	-0.21355	-0.525255	0.609969	0.860237	0.525418	1.29234	0.223078	0.583692	-0.525418	-1.29234	0.223078	0.583692	-0.0326509	-0.0803094	0.937453	0.999835	0.0326509	0.0803094	0.937453	0.999835	0.311868	0.767083	0.459394	0.776812	-0.311868	-0.767083	0.459394	0.776812	-0.2462	-0.605564	0.557256	0.875228	0.2462	0.605564	0.557256	0.875228	-0.558069	-1.37265	0.197561	0.673981	0.558069	1.37265	0.197561	0.673981	0.798628	0.520364	0.730107	0.214692	0.0653817	0.214692	0.0653817	0.651543	0.233816	0.651543	0.233816	0.0280505	7.18431E-05	0.0280505	7.18431E-05	0.337814	0.109684	0.337814	0.109684	0.253946	0.0578786	0.253946	0.0578786	0.704299	0.171353	0.704299	0.171353	0.283693	0.136613	28.0189	0.278543	27.707	0.8887	28.2651	0.0772076	28.2324	0.280024	Q5UIP0 S1616	FALSE	#8a8a8a
3513	3513	3513	Q5UIP0	S	2172	27.1332	26.9999	27.0149	26.5773	26.6042	27.1733	26.3709	26.5107	25.8717	25.9695	26.1665	25.3688	Q5UIP0	-1.21442	-3.87901	0.00263211	0.066799	1.21442	3.87901	0.00263211	0.066799	-0.950039	-3.03454	0.0115195	0.268152	0.950039	3.03454	0.0115195	0.268152	-0.416206	-1.32941	0.21098	0.98538	0.416206	1.32941	0.21098	0.98538	0.264382	0.844469	0.416635	0.752734	-0.264382	-0.844469	0.416635	0.752734	0.798215	2.5496	0.0272658	0.373356	-0.798215	-2.5496	0.0272658	0.373356	0.533833	1.70513	0.11659	0.673981	-0.533833	-1.70513	0.11659	0.673981	6.02392	0.0113456	0.197383	2.5797	1.17523	2.5797	1.17523	1.93857	0.571619	1.93857	0.571619	0.67576	0.00639641	0.67576	0.00639641	0.380245	0.123358	0.380245	0.123358	1.56438	0.427877	1.56438	0.427877	0.933339	0.171353	0.933339	0.171353	1.94517	0.704691	27.0493	0.0730231	26.785	0.336585	26.2511	0.3359	25.8349	0.415544	Q5UIP0 S2172	FALSE	#8a8a8a
3514	3514	3514	Q5UIP0	S	2161	27.233	27.2727	26.4382	26.5226	26.962	27.6149	27.3036	26.8731	26.9917	26.6163	27.1091	27.1827	Q5UIP0	-0.0118786	-0.0328906	0.974359	0.994357	0.0118786	0.0328906	0.974359	0.994357	-0.0637856	-0.176616	0.863063	0.943754	0.0637856	0.176616	0.863063	0.943754	-0.0867628	-0.240237	0.814624	0.999835	0.0867628	0.240237	0.814624	0.999835	-0.051907	-0.143725	0.888352	0.96547	0.051907	0.143725	0.888352	0.96547	-0.0748842	-0.207346	0.839579	0.961807	0.0748842	0.207346	0.839579	0.961807	-0.0229772	-0.0636213	0.950428	0.985911	0.0229772	0.0636213	0.950428	0.985911	0.0262809	0.993902	0.996828	0.011281	0.00245768	0.011281	0.00245768	0.0639575	0.0251413	0.0639575	0.0251413	0.0890428	7.18431E-05	0.0890428	7.18431E-05	0.0514151	0.0152613	0.0514151	0.0152613	0.0759386	0.0169119	0.0759386	0.0169119	0.0220806	0.00616218	0.0220806	0.00616218	0.00265657	0.00137984	26.9813	0.470736	27.0332	0.549636	27.0562	0.222382	26.9694	0.307972	Q5UIP0 S2161	FALSE	#8a8a8a
3515	3515	3515	Q5UIP0	S	2189	24.7211	24.4363	24.7823	24.8636	25.7352	26.6266	25.6228	25.4252	25.7501	25.9147	26.1383	26.1682	Q5UIP0	1.42713	3.64057	0.00396894	0.0847881	-1.42713	-3.64057	0.00396894	0.0847881	0.33193	0.846743	0.415419	0.705481	-0.33193	-0.846743	0.415419	0.705481	0.474339	1.21003	0.251965	0.999835	-0.474339	-1.21003	0.251965	0.999835	-1.0952	-2.79383	0.0176708	0.334877	1.0952	2.79383	0.0176708	0.334877	-0.952794	-2.43055	0.0336519	0.402313	0.952794	2.43055	0.0336519	0.402313	0.14241	0.363283	0.723371	0.898325	-0.14241	-0.363283	0.723371	0.898325	4.87999	0.0217941	0.264433	2.40132	1.07167	2.40132	1.07167	0.381513	0.151515	0.381513	0.151515	0.59866	7.18431E-05	0.59866	7.18431E-05	1.75274	0.475114	1.75274	0.475114	1.47299	0.395436	1.47299	0.395436	0.140639	0.0465666	0.140639	0.0465666	1.66166	0.577685	24.6466	0.184637	25.7418	0.8815	25.5994	0.163734	26.0737	0.138528	Q5UIP0 S2189	FALSE	#8a8a8a
3516	3516	3516	Q5UIP0	S	2196	25.8052	26.0538	24.3708	25.8353	25.4437	24.1944	24.2684	25.0476	25.2439	24.2081	23.8588	22.6539	Q5UIP0	-1.83631	-3.08472	0.0105381	0.143064	1.83631	3.08472	0.0105381	0.143064	-1.5842	-2.66122	0.0223678	0.326313	1.5842	2.66122	0.0223678	0.326313	-1.2797	-2.1497	0.0550023	0.830789	1.2797	2.1497	0.0550023	0.830789	0.252106	0.423501	0.680201	0.894464	-0.252106	-0.423501	0.680201	0.894464	0.55661	0.935022	0.370115	0.777753	-0.55661	-0.935022	0.370115	0.777753	0.304504	0.511521	0.619233	0.850794	-0.304504	-0.511521	0.619233	0.850794	3.75568	0.0449923	0.356888	1.97724	0.844469	1.97724	0.844469	1.65038	0.486365	1.65038	0.486365	1.25962	0.0805094	1.25962	0.0805094	0.167363	0.0484369	0.167363	0.0484369	0.431663	0.109158	0.431663	0.109158	0.208146	0.0701757	0.208146	0.0701757	1.34686	0.447468	25.4099	0.908448	25.1578	0.856969	24.8533	0.515941	23.5736	0.815421	Q5UIP0 S2196	FALSE	#8a8a8a
3517	3517	3517	Q5UIP0	S	1688	29.3708	29.7926	29.3092	29.8602	30.1455	29.8804	30.0697	30.0271	30.1161	29.5848	29.5347	29.5886	Q5UIP0	0.0784352	0.319302	0.755559	0.927652	-0.0784352	-0.319302	0.755559	0.927652	-0.392697	-1.59863	0.138585	0.515925	0.392697	1.59863	0.138585	0.515925	-0.5016	-2.04196	0.0662251	0.875451	0.5016	2.04196	0.0662251	0.875451	-0.471132	-1.91793	0.0817981	0.487651	0.471132	1.91793	0.0817981	0.487651	-0.580035	-2.36127	0.0380177	0.423506	0.580035	2.36127	0.0380177	0.423506	-0.108903	-0.443332	0.666233	0.874894	0.108903	0.443332	0.666233	0.874894	2.71296	0.0966305	0.471492	0.121732	0.032615	0.121732	0.032615	0.858282	0.287413	0.858282	0.287413	1.17898	0.0577681	1.17898	0.0577681	1.08726	0.311891	1.08726	0.311891	1.42001	0.37314	1.42001	0.37314	0.176374	0.0580446	0.176374	0.0580446	1.01489	0.326526	29.4909	0.263129	29.962	0.15921	30.0709	0.0445138	29.5693	0.0300972	Q5UIP0 S1688	FALSE	#8a8a8a
3518	3518	3518	Q5UIP0	S	1579	29.3736	29.6261	29.306	29.7478	29.974	30.2986	29.8643	29.7575	29.7154	29.2632	29.3246	29.4668	Q5UIP0	-0.0837108	-0.332595	0.745776	0.923758	0.0837108	0.332595	0.745776	0.923758	-0.655248	-2.6034	0.0247856	0.33916	0.655248	2.6034	0.0247856	0.33916	-0.427513	-1.69857	0.117848	0.92944	0.427513	1.69857	0.117848	0.92944	-0.571538	-2.2708	0.0445505	0.43274	0.571538	2.2708	0.0445505	0.43274	-0.343802	-1.36598	0.199584	0.67005	0.343802	1.36598	0.199584	0.67005	0.227735	0.904827	0.385203	0.734093	-0.227735	-0.904827	0.385203	0.734093	2.93577	0.081378	0.441984	0.127392	0.0344417	0.127392	0.0344417	1.6058	0.469595	1.6058	0.469595	0.928678	0.0317786	0.928678	0.0317786	1.35115	0.363773	1.35115	0.363773	0.699875	0.173893	0.699875	0.173893	0.41431	0.134249	0.41431	0.134249	1.08949	0.354593	29.4352	0.168713	30.0068	0.276892	29.779	0.0767662	29.3515	0.10446	Q5UIP0 S1579	FALSE	#8a8a8a
3519	3519	3519	Q5UIP0	S	1876	26.2706	24.2686	26.5017	27.3771	27.9168	24.3973	28.3599	28.0636	28.1321	28.1857	28.4928	29.0142	Q5UIP0	2.88392	3.44809	0.00555162	0.10187	-2.88392	-3.44809	0.00555162	0.10187	2.00051	2.39186	0.0360261	0.370355	-2.00051	-2.39186	0.0360261	0.370355	0.379046	0.453197	0.659334	0.999835	-0.379046	-0.453197	0.659334	0.999835	-0.883411	-1.05623	0.313809	0.684986	0.883411	1.05623	0.313809	0.684986	-2.50487	-2.99489	0.0123598	0.259469	2.50487	2.99489	0.0123598	0.259469	-1.62146	-1.93866	0.0789782	0.673981	1.62146	1.93866	0.0789782	0.673981	5.27651	0.0172298	0.238346	2.25558	0.991956	2.25558	0.991956	1.44338	0.431381	1.44338	0.431381	0.180895	7.18431E-05	0.180895	7.18431E-05	0.503334	0.164318	0.503334	0.164318	1.90799	0.585914	1.90799	0.585914	1.10249	0.171353	1.10249	0.171353	1.76372	0.622793	25.6803	1.22799	26.5637	1.89549	28.1852	0.155092	28.5642	0.418835	Q5UIP0 S1876	FALSE	#8a8a8a
3520	3520	3520	Q5UIP0	S	1008	23.8916	24.1166	24.2509	24.0826	23.2932	24.5917	23.5711	24.452	23.8707	24.2657	23.3347	23.8128	Q5UIP0	-0.281993	-0.713314	0.490706	0.80533	0.281993	0.713314	0.490706	0.80533	-0.184815	-0.467498	0.64939	0.840778	0.184815	0.467498	0.64939	0.840778	-0.16025	-0.405359	0.69309	0.999835	0.16025	0.405359	0.69309	0.999835	0.0971778	0.245815	0.810412	0.941356	-0.0971778	-0.245815	0.810412	0.941356	0.121743	0.307955	0.763946	0.945386	-0.121743	-0.307955	0.763946	0.945386	0.0245655	0.0621395	0.951581	0.986359	-0.0245655	-0.0621395	0.951581	0.986359	0.175135	0.910967	0.943582	0.309179	0.094026	0.309179	0.094026	0.187494	0.0753189	0.187494	0.0753189	0.15921	7.18431E-05	0.15921	7.18431E-05	0.0912942	0.0262462	0.0912942	0.0262462	0.116937	0.0243909	0.116937	0.0243909	0.0215541	0.00596499	0.0215541	0.00596499	0.0404972	0.0252205	24.0864	0.181533	23.9892	0.654271	23.9646	0.447902	23.8044	0.465587	Q5UIP0 S1008	FALSE	#8a8a8a
3521	3521	3521	Q5UIP0	S	1422	26.0352	26.8529	25.805	26.9621	27.2859	25.0884	26.968	27.2323	26.7112	26.7388	26.5657	27.1037	Q5UIP0	0.571673	1.08787	0.30022	0.676425	-0.571673	-1.08787	0.30022	0.676425	0.357242	0.679818	0.51086	0.762412	-0.357242	-0.679818	0.51086	0.762412	-0.1678	-0.319318	0.755547	0.999835	0.1678	0.319318	0.755547	0.999835	-0.214431	-0.408055	0.691168	0.898287	0.214431	0.408055	0.691168	0.898287	-0.739474	-1.40719	0.187359	0.659205	0.739474	1.40719	0.187359	0.659205	-0.525042	-0.999136	0.339484	0.717052	0.525042	0.999136	0.339484	0.717052	0.815426	0.512088	0.726062	0.522561	0.16978	0.522561	0.16978	0.291698	0.11781	0.291698	0.11781	0.121738	7.18431E-05	0.121738	7.18431E-05	0.160417	0.0465849	0.160417	0.0465849	0.727326	0.180979	0.727326	0.180979	0.46918	0.144449	0.46918	0.144449	0.290656	0.139026	26.231	0.550745	26.4455	1.18634	26.9705	0.260559	26.8027	0.274636	Q5UIP0 S1422	FALSE	#8a8a8a
3522	3522	3522	Q5UIP0	S	2205	25.2323	25.1469	25.8528	23.568	25.4675	27.3578	25.3941	23.7574	25.4297	24.6325	25.2013	25.1715	Q5UIP0	-0.408881	-0.514136	0.617463	0.863608	0.408881	0.514136	0.617463	0.863608	-0.462621	-0.58171	0.572647	0.797277	0.462621	0.58171	0.572647	0.797277	0.141353	0.177741	0.862201	0.999835	-0.141353	-0.177741	0.862201	0.999835	-0.0537401	-0.0675739	0.947354	0.982879	0.0537401	0.0675739	0.947354	0.982879	0.550235	0.691877	0.503548	0.852093	-0.550235	-0.691877	0.503548	0.852093	0.603975	0.75945	0.46376	0.770375	-0.603975	-0.75945	0.46376	0.770375	0.28239	0.837066	0.897665	0.209389	0.0636833	0.209389	0.0636833	0.242113	0.0983906	0.242113	0.0983906	0.0643917	7.18431E-05	0.0643917	7.18431E-05	0.0234879	0.00749975	0.0234879	0.00749975	0.297959	0.069513	0.297959	0.069513	0.333707	0.113298	0.333707	0.113298	0.0772406	0.0468858	25.4107	0.385309	25.4644	1.89489	24.8604	0.955414	25.0018	0.320179	Q5UIP0 S2205	FALSE	#8a8a8a
3523	3523	3523	Q5UIP0	S	2393	26.156	26.1642	25.8953	26.5166	26.7766	26.324	26.4118	26.749	26.2437	26.3496	26.4966	26.3312	Q5UIP0	0.320635	1.24128	0.240662	0.629538	-0.320635	-1.24128	0.240662	0.629538	-0.146569	-0.567414	0.58198	0.802879	0.146569	0.567414	0.58198	0.802879	-0.0757046	-0.293076	0.774991	0.999835	0.0757046	0.293076	0.774991	0.999835	-0.467203	-1.80869	0.0982552	0.501302	0.467203	1.80869	0.0982552	0.501302	-0.396339	-1.53436	0.153563	0.624238	0.396339	1.53436	0.153563	0.624238	0.070864	0.274337	0.788977	0.926719	-0.070864	-0.274337	0.788977	0.926719	1.27492	0.331546	0.638505	0.618593	0.200978	0.618593	0.200978	0.235092	0.0953501	0.235092	0.0953501	0.110703	7.18431E-05	0.110703	7.18431E-05	1.00764	0.299901	1.00764	0.299901	0.813714	0.204649	0.813714	0.204649	0.102936	0.033052	0.102936	0.033052	0.479456	0.194835	26.0718	0.15292	26.539	0.227139	26.4682	0.257338	26.3925	0.0906692	Q5UIP0 S2393	FALSE	#8a8a8a
3524	3524	3524	Q5UIP0	S	1454	25.9971	26.3666	25.9325	25.9508	26.4049	24.8768	26.7171	26.506	26.4432	26.425	26.3078	26.4082	Q5UIP0	0.281612	0.769944	0.457765	0.785055	-0.281612	-0.769944	0.457765	0.785055	0.636147	1.73926	0.110231	0.484316	-0.636147	-1.73926	0.110231	0.484316	-0.175106	-0.478751	0.641616	0.999835	0.175106	0.478751	0.641616	0.999835	0.354535	0.969319	0.353492	0.709984	-0.354535	-0.969319	0.353492	0.709984	-0.456718	-1.24869	0.238041	0.692584	0.456718	1.24869	0.238041	0.692584	-0.811253	-2.21801	0.0488487	0.673981	0.811253	2.21801	0.0488487	0.673981	1.87758	0.192567	0.570957	0.339357	0.1051	0.339357	0.1051	0.957695	0.314871	0.957695	0.314871	0.192725	7.18431E-05	0.192725	7.18431E-05	0.45162	0.148752	0.45162	0.148752	0.623349	0.159527	0.623349	0.159527	1.31115	0.171353	1.31115	0.171353	0.715418	0.243397	26.0987	0.234212	25.7442	0.784705	26.5554	0.143475	26.3803	0.0633667	Q5UIP0 S1454	FALSE	#8a8a8a
3525	3525	3525	Q5UIP0	S	1157	25.6552	25.6965	25.7744	23.9785	25.4364	25.056	26.0498	26.6586	26.0678	26.3324	26.5289	26.8614	Q5UIP0	0.865505	2.29202	0.0429272	0.297523	-0.865505	-2.29202	0.0429272	0.297523	1.75057	4.63584	0.000747556	0.0970481	-1.75057	-4.63584	0.000747556	0.0970481	0.315486	0.835466	0.421467	0.999835	-0.315486	-0.835466	0.421467	0.999835	0.885061	2.34381	0.0392014	0.420056	-0.885061	-2.34381	0.0392014	0.420056	-0.55002	-1.45656	0.173553	0.6495	0.55002	1.45656	0.173553	0.6495	-1.43508	-3.80037	0.00301194	0.547162	1.43508	3.80037	0.00301194	0.547162	8.25003	0.00383264	0.113771	1.36727	0.52648	1.36727	0.52648	3.12636	1.01301	3.12636	1.01301	0.375236	7.18431E-05	0.375236	7.18431E-05	1.4067	0.376693	1.4067	0.376693	0.760567	0.187421	0.760567	0.187421	2.52115	0.261884	2.52115	0.261884	2.4165	0.943969	25.7087	0.0605239	24.8236	0.7562	26.2587	0.346388	26.5742	0.267379	Q5UIP0 S1157	FALSE	#8a8a8a
3526	3526	3526	Q5UIP0	S	1162	26.0992	26.6054	25.5028	26.2078	26.4483	23.6645	26.3817	26.0323	26.2283	25.9535	26.0577	25.9869	Q5UIP0	-0.069755	-0.11283	0.912225	0.98174	0.069755	0.11283	0.912225	0.98174	0.559139	0.904416	0.385411	0.689226	-0.559139	-0.904416	0.385411	0.689226	-0.214727	-0.347324	0.73499	0.999835	0.214727	0.347324	0.73499	0.999835	0.628894	1.01725	0.331178	0.695939	-0.628894	-1.01725	0.331178	0.695939	-0.144972	-0.234494	0.818967	0.958478	0.144972	0.234494	0.818967	0.958478	-0.773865	-1.25174	0.236971	0.681975	0.773865	1.25174	0.236971	0.681975	0.601327	0.627655	0.783048	0.0398978	0.00800335	0.0398978	0.00800335	0.414075	0.161639	0.414075	0.161639	0.133719	7.18431E-05	0.133719	7.18431E-05	0.479939	0.157429	0.479939	0.157429	0.0867338	0.0184179	0.0867338	0.0184179	0.625304	0.166231	0.625304	0.166231	0.202279	0.106212	26.0691	0.55189	25.4402	1.54249	26.2141	0.175162	25.9994	0.0532077	Q5UIP0 S1162	FALSE	#8a8a8a
3527	3527	3527	Q5UIP0	S	2348	25.5062	25.8881	25.1084	25.8553	26.6337	27.2305	26.3706	26.4127	26.552	26.0809	26.5728	26.7566	Q5UIP0	0.969208	2.57601	0.0260189	0.227716	-0.969208	-2.57601	0.0260189	0.227716	-0.103081	-0.273974	0.789249	0.914141	0.103081	0.273974	0.789249	0.914141	0.0250074	0.0664659	0.948215	0.999835	-0.0250074	-0.0664659	0.948215	0.999835	-1.07229	-2.84999	0.0159913	0.334141	1.07229	2.84999	0.0159913	0.334141	-0.944201	-2.50955	0.029269	0.381027	0.944201	2.50955	0.029269	0.381027	0.128088	0.34044	0.740023	0.90622	-0.128088	-0.34044	0.740023	0.90622	3.54191	0.0522123	0.377994	1.58471	0.642606	1.58471	0.642606	0.102786	0.0389868	0.102786	0.0389868	0.023093	7.18431E-05	0.023093	7.18431E-05	1.79612	0.47607	1.79612	0.47607	1.53359	0.419044	1.53359	0.419044	0.130755	0.0427665	0.130755	0.0427665	1.28223	0.422515	25.5009	0.389884	26.5732	0.689552	26.4451	0.0949152	26.4701	0.349364	Q5UIP0 S2348	FALSE	#8a8a8a
3528	3528	3528	Q5UIP0	S	2144	29.8467	29.8822	30.4178	29.9606	29.7796	27.1677	29.9576	29.945	29.5463	29.7909	29.8735	29.7342	Q5UIP0	-0.249376	-0.410892	0.689148	0.90194	0.249376	0.410892	0.689148	0.90194	0.83022	1.36794	0.198988	0.567432	-0.83022	-1.36794	0.198988	0.567432	-0.0168112	-0.0276994	0.978405	0.999835	0.0168112	0.0276994	0.978405	0.999835	1.0796	1.77883	0.103254	0.508784	-1.0796	-1.77883	0.103254	0.508784	0.232565	0.383192	0.708977	0.929974	-0.232565	-0.383192	0.708977	0.929974	-0.847031	-1.39563	0.190721	0.673981	0.847031	1.39563	0.190721	0.673981	1.21662	0.350089	0.64784	0.161687	0.0448221	0.161687	0.0448221	0.701173	0.246086	0.701173	0.246086	0.00948149	7.18431E-05	0.00948149	7.18431E-05	0.986093	0.293466	0.986093	0.293466	0.149368	0.0315294	0.149368	0.0315294	0.719601	0.171353	0.719601	0.171353	0.455821	0.188532	30.0489	0.319975	28.9693	1.56285	29.8163	0.23394	29.7995	0.0700731	Q5UIP0 S2144	FALSE	#8a8a8a
3529	3529	3529	Q5UIP0	S	782	25.9873	26.4476	25.2518	26.3821	26.5288	24.8222	26.4124	26.7032	26.7299	23.6973	26.4569	26.5402	Q5UIP0	-0.330795	-0.455098	0.658008	0.884284	0.330795	0.455098	0.658008	0.884284	-0.346262	-0.476377	0.643252	0.837241	0.346262	0.476377	0.643252	0.837241	-1.05035	-1.44504	0.176694	0.978147	1.05035	1.44504	0.176694	0.978147	-0.0154669	-0.0212789	0.983409	0.993773	0.0154669	0.0212789	0.983409	0.993773	-0.719557	-0.989945	0.343759	0.758862	0.719557	0.989945	0.343759	0.758862	-0.70409	-0.968666	0.353804	0.722456	0.70409	0.968666	0.353804	0.722456	0.740159	0.550207	0.743944	0.181769	0.0534083	0.181769	0.0534083	0.191619	0.0771496	0.191619	0.0771496	0.752779	0.00959595	0.752779	0.00959595	0.00726566	0.00271268	0.00726566	0.00271268	0.463746	0.119837	0.463746	0.119837	0.451237	0.141188	0.451237	0.141188	0.259474	0.12846	25.8956	0.60318	25.911	0.945804	26.6151	0.176122	25.5648	1.61783	Q5UIP0 S782	FALSE	#8a8a8a
3530	3530	3530	Q5VSL9	S	335	26.4582	26.2205	26.735	26.3238	26.0314	26.8205	26.0885	26.2559	26.3041	26.3505	25.8545	26.172	Q5VSL9	-0.345588	-1.18263	0.262217	0.648199	0.345588	1.18263	0.262217	0.648199	-0.266242	-0.9111	0.382034	0.688253	0.266242	0.9111	0.382034	0.688253	-0.0905358	-0.30982	0.762565	0.999835	0.0905358	0.30982	0.762565	0.999835	0.0793465	0.27153	0.791079	0.935802	-0.0793465	-0.27153	0.791079	0.935802	0.255052	0.872809	0.401666	0.799048	-0.255052	-0.872809	0.401666	0.799048	0.175706	0.601279	0.560003	0.820619	-0.175706	-0.601279	0.560003	0.820619	0.586961	0.6362	0.787883	0.581339	0.188292	0.581339	0.188292	0.417898	0.162252	0.417898	0.162252	0.117723	7.18431E-05	0.117723	7.18431E-05	0.10178	0.0288159	0.10178	0.0288159	0.396135	0.0974273	0.396135	0.0974273	0.251809	0.0858585	0.251809	0.0858585	0.196406	0.103538	26.4712	0.257474	26.3919	0.398973	26.2162	0.11315	26.1257	0.251202	Q5VSL9 S335	FALSE	#8a8a8a
3531	3531	3531	Q5VSL9	S	59	23.7641	25.8145	24.1012	24.8363	23.701	24.7073	25.7591	25.7329	23.8602	26.5989	26.1506	23.5464	Q5VSL9	0.87201	1.02499	0.327671	0.702141	-0.87201	-1.02499	0.327671	0.702141	1.0171	1.19553	0.257348	0.602801	-1.0171	-1.19553	0.257348	0.602801	0.314542	0.369724	0.718701	0.999835	-0.314542	-0.369724	0.718701	0.999835	0.145087	0.17054	0.867723	0.959949	-0.145087	-0.17054	0.867723	0.959949	-0.557468	-0.655269	0.52594	0.861905	0.557468	0.655269	0.52594	0.861905	-0.702555	-0.825809	0.426694	0.751475	0.702555	0.825809	0.426694	0.751475	0.62617	0.613111	0.775842	0.484562	0.153576	0.484562	0.153576	0.589479	0.219826	0.589479	0.219826	0.143452	7.18431E-05	0.143452	7.18431E-05	0.0616188	0.017752	0.0616188	0.017752	0.279063	0.0645407	0.279063	0.0645407	0.369884	0.124086	0.369884	0.124086	0.212461	0.110227	24.5599	1.09945	24.4149	0.621599	25.1174	1.08886	25.432	1.64827	Q5VSL9 S59	FALSE	#8a8a8a
3532	3532	3532	Q5VT06	S	473	24.0493	24.2277	23.4835	25.1469	24.2172	25.5042	24.4982	25.225	24.6587	24.1667	23.5084	24.6243	Q5VT06	0.179657	0.426175	0.67831	0.896914	-0.179657	-0.426175	0.67831	0.896914	-0.856292	-2.03126	0.0674508	0.437581	0.856292	2.03126	0.0674508	0.437581	-0.694127	-1.64658	0.128264	0.940022	0.694127	1.64658	0.128264	0.940022	-1.03595	-2.45744	0.0320927	0.39924	1.03595	2.45744	0.0320927	0.39924	-0.873784	-2.07275	0.0628145	0.487776	0.873784	2.07275	0.0628145	0.487776	0.162165	0.384682	0.707905	0.89335	-0.162165	-0.384682	0.707905	0.89335	2.91702	0.082547	0.445813	0.168572	0.0472494	0.168572	0.0472494	1.17101	0.358941	1.17101	0.358941	0.891896	0.0268618	0.891896	0.0268618	1.49359	0.398766	1.49359	0.398766	1.20194	0.31178	1.20194	0.31178	0.150025	0.0489783	0.150025	0.0489783	1.0833	0.350848	23.9202	0.388514	24.9561	0.664384	24.7939	0.381826	24.0998	0.560956	Q5VT06 S473	FALSE	#8a8a8a
3533	3533	3533	Q5VT06	S	2115	26.325	26.9704	26.3099	26.6549	26.8276	27.3049	27.0551	26.8888	26.6579	26.7157	26.8755	26.6947	Q5VT06	0.22687	0.774266	0.45531	0.78396	-0.22687	-0.774266	0.45531	0.78396	-0.167155	-0.570471	0.579977	0.800879	0.167155	0.570471	0.579977	0.800879	-0.105306	-0.35939	0.726198	0.999835	0.105306	0.35939	0.726198	0.999835	-0.394025	-1.34474	0.206139	0.599818	0.394025	1.34474	0.206139	0.599818	-0.332176	-1.13366	0.28136	0.722819	0.332176	1.13366	0.28136	0.722819	0.0618495	0.211081	0.836735	0.947865	-0.0618495	-0.211081	0.836735	0.947865	0.698689	0.572364	0.755541	0.341693	0.105706	0.341693	0.105706	0.236589	0.0964331	0.236589	0.0964331	0.138945	7.18431E-05	0.138945	7.18431E-05	0.685839	0.22198	0.685839	0.22198	0.550737	0.140971	0.550737	0.140971	0.0774121	0.0232536	0.0774121	0.0232536	0.242328	0.121742	26.5351	0.377091	26.9291	0.336729	26.8673	0.199496	26.762	0.0988446	Q5VT06 S2115	FALSE	#8a8a8a
3534	3534	3534	Q5VT06	S	2460	25.5709	25.8478	25.9976	25.5899	26.1963	25.8302	26.0761	25.7968	26.161	25.5233	25.3659	25.5048	Q5VT06	-0.340758	-1.27927	0.227475	0.617205	0.340758	1.27927	0.227475	0.617205	-0.40745	-1.52965	0.154713	0.528148	0.40745	1.52965	0.154713	0.528148	-0.546604	-2.05206	0.065088	0.87278	0.546604	2.05206	0.065088	0.87278	-0.0666918	-0.250374	0.806975	0.941191	0.0666918	0.250374	0.806975	0.941191	-0.205846	-0.772786	0.45615	0.824624	0.205846	0.772786	0.45615	0.824624	-0.139154	-0.522412	0.611881	0.847361	0.139154	0.522412	0.611881	0.847361	1.52002	0.264635	0.607842	0.643067	0.209571	0.643067	0.209571	0.810472	0.277245	0.810472	0.277245	1.1865	0.0590953	1.1865	0.0590953	0.0931402	0.026322	0.0931402	0.026322	0.340893	0.0837443	0.340893	0.0837443	0.213333	0.0719315	0.213333	0.0719315	0.577353	0.216209	25.8054	0.216525	25.8721	0.305364	26.0113	0.190525	25.4647	0.0860635	Q5VT06 S2460	FALSE	#8a8a8a
3535	3535	3535	Q5VT06	S	939	24.5346	24.279	23.6379	24.7822	24.9241	25.4605	24.652	25.1485	24.9611	25.6711	24.9966	24.7483	Q5VT06	0.988161	2.78333	0.0180039	0.185927	-0.988161	-2.78333	0.0180039	0.185927	0.083063	0.233962	0.819369	0.925377	-0.083063	-0.233962	0.819369	0.925377	0.218146	0.614446	0.551584	0.999835	-0.218146	-0.614446	0.551584	0.999835	-0.905098	-2.54937	0.0272767	0.37538	0.905098	2.54937	0.0272767	0.37538	-0.770015	-2.16889	0.0532032	0.460065	0.770015	2.16889	0.0532032	0.460065	0.135083	0.380485	0.710927	0.894701	-0.135083	-0.380485	0.710927	0.894701	3.25456	0.0641709	0.409255	1.74463	0.730657	1.74463	0.730657	0.0865203	0.0336811	0.0865203	0.0336811	0.258388	7.18431E-05	0.258388	7.18431E-05	1.56421	0.425529	1.56421	0.425529	1.27406	0.337181	1.27406	0.337181	0.148175	0.0483222	0.148175	0.0483222	1.19266	0.388006	24.1505	0.461984	25.0556	0.357733	24.9205	0.250673	25.1387	0.477528	Q5VT06 S939	FALSE	#8a8a8a
3536	3536	3536	Q5VT06	S	1259	24.0783	24.7481	24.1983	24.1409	25.0862	25.3436	24.6596	23.5872	23.7411	25.0312	24.8715	24.9743	Q5VT06	0.617418	1.56611	0.145996	0.51709	-0.617418	-1.56611	0.145996	0.51709	0.102099	0.258979	0.800498	0.918509	-0.102099	-0.258979	0.800498	0.918509	0.962998	2.44269	0.0329391	0.761397	-0.962998	-2.44269	0.0329391	0.761397	-0.515319	-1.30713	0.218186	0.608587	0.515319	1.30713	0.218186	0.608587	0.345581	0.87658	0.399702	0.798458	-0.345581	-0.87658	0.399702	0.798458	0.860899	2.18371	0.051852	0.673981	-0.860899	-2.18371	0.051852	0.673981	2.622	0.103797	0.480371	0.835658	0.286434	0.835658	0.286434	0.0966399	0.0369167	0.0966399	0.0369167	1.48229	0.118389	1.48229	0.118389	0.661174	0.215677	0.661174	0.215677	0.398264	0.097748	0.398264	0.097748	1.28523	0.171353	1.28523	0.171353	0.983813	0.318423	24.3416	0.357152	24.8569	0.633289	23.996	0.579863	24.959	0.0809234	Q5VT06 S1259	FALSE	#8a8a8a
3537	3537	3537	Q5VT25	S	1651	23.5556	24.5272	23.9504	23.8513	25.4275	25.2521	24.1136	23.1128	25.3154	25.6829	24.0401	25.5766	Q5VT25	1.08878	1.67477	0.122518	0.478634	-1.08878	-1.67477	0.122518	0.478634	0.256216	0.394113	0.701131	0.866757	-0.256216	-0.394113	0.701131	0.866757	0.919248	1.414	0.185402	0.978147	-0.919248	-1.414	0.185402	0.978147	-0.832565	-1.28066	0.227005	0.617088	0.832565	1.28066	0.227005	0.617088	-0.169533	-0.260777	0.799146	0.953412	0.169533	0.260777	0.799146	0.953412	0.663032	1.01988	0.329981	0.712754	-0.663032	-1.01988	0.329981	0.712754	1.28464	0.328561	0.636936	0.9118	0.319997	0.9118	0.319997	0.154201	0.0621027	0.154201	0.0621027	0.731885	0.00959595	0.731885	0.00959595	0.643965	0.209653	0.643965	0.209653	0.0973738	0.0207193	0.0973738	0.0207193	0.481511	0.147061	0.481511	0.147061	0.483384	0.195904	24.0111	0.48866	24.8436	0.86387	24.1806	1.10282	25.0998	0.919337	Q5VT25 S1651	FALSE	#8a8a8a
3538	3538	3538	Q5VT25	S	1545	26.0047	25.4124	26.3952	26.0995	23.6478	26.9883	24.1155	25.8354	25.9058	26.635	26.1138	25.1348	Q5VT25	0.0237516	0.0296029	0.976921	0.994872	-0.0237516	-0.0296029	0.976921	0.994872	0.382643	0.476909	0.642885	0.837173	-0.382643	-0.476909	0.642885	0.837173	0.675605	0.842044	0.417933	0.999835	-0.675605	-0.842044	0.417933	0.999835	0.358891	0.447306	0.66345	0.889103	-0.358891	-0.447306	0.66345	0.889103	0.651853	0.812441	0.433998	0.816113	-0.651853	-0.812441	0.433998	0.816113	0.292962	0.365135	0.722027	0.897746	-0.292962	-0.365135	0.722027	0.897746	0.321804	0.809574	0.880531	0.0101405	0.00223257	0.0101405	0.00223257	0.191866	0.0771848	0.191866	0.0771848	0.378894	7.18431E-05	0.378894	7.18431E-05	0.178192	0.0510479	0.178192	0.0510479	0.362512	0.0882499	0.362512	0.0882499	0.141447	0.0468467	0.141447	0.0468467	0.0917436	0.0552554	25.9374	0.494842	25.5785	1.73008	25.2856	1.01394	25.9612	0.761638	Q5VT25 S1545	FALSE	#8a8a8a
3539	3539	3539	Q5VT52	S	614	27.0112	26.6014	27.1089	26.9303	26.7617	24.6874	26.6153	27.0396	26.6572	26.5901	26.5066	26.4879	Q5VT52	-0.378987	-0.748964	0.469801	0.79304	0.378987	0.748964	0.469801	0.79304	0.401718	0.793884	0.444275	0.724782	-0.401718	-0.793884	0.444275	0.724782	-0.242544	-0.479321	0.641223	0.999835	0.242544	0.479321	0.641223	0.999835	0.780705	1.54285	0.151506	0.563397	-0.780705	-1.54285	0.151506	0.563397	0.136444	0.269643	0.792493	0.953131	-0.136444	-0.269643	0.792493	0.953131	-0.644261	-1.2732	0.229541	0.681566	0.644261	1.2732	0.229541	0.681566	0.915848	0.465298	0.700403	0.328086	0.100705	0.328086	0.100705	0.352348	0.139792	0.352348	0.139792	0.192991	7.18431E-05	0.192991	7.18431E-05	0.819569	0.249186	0.819569	0.249186	0.101005	0.0208473	0.101005	0.0208473	0.63914	0.166492	0.63914	0.166492	0.332269	0.154652	26.9072	0.269273	26.1265	1.24913	26.7707	0.23383	26.5282	0.0544656	Q5VT52 S614	FALSE	#8a8a8a
3540	3540	3540	Q5VT52	S	374	26.214	26.1127	27.5191	26.669	26.2511	26.3809	26.434	26.8448	26.3821	26.3442	26.1743	26.5318	Q5VT52	-0.265154	-0.705163	0.495565	0.807539	0.265154	0.705163	0.495565	0.807539	-0.083585	-0.22229	0.828216	0.928832	0.083585	0.22229	0.828216	0.928832	-0.203493	-0.541178	0.599318	0.999835	0.203493	0.541178	0.599318	0.999835	0.181569	0.482873	0.638779	0.878539	-0.181569	-0.482873	0.638779	0.878539	0.0616615	0.163985	0.872757	0.971585	-0.0616615	-0.163985	0.872757	0.971585	-0.119908	-0.318888	0.755865	0.912766	0.119908	0.318888	0.755865	0.912766	0.200215	0.894039	0.93215	0.3049	0.0928366	0.3049	0.0928366	0.0818564	0.0320627	0.0818564	0.0320627	0.222343	7.18431E-05	0.222343	7.18431E-05	0.194649	0.0562387	0.194649	0.0562387	0.0591068	0.0125194	0.0591068	0.0125194	0.121556	0.0396405	0.121556	0.0396405	0.0486436	0.0305143	26.6153	0.78435	26.4337	0.213861	26.5536	0.253483	26.3501	0.178827	Q5VT52 S374	FALSE	#8a8a8a
3541	3541	3541	Q5VT52	S	796	26.4178	24.2689	26.5489	23.3898	24.3269	24.5961	25.8723	26.1567	24.2252	24.3905	25.5293	24.0626	Q5VT52	-1.08441	-1.52541	0.155756	0.532834	1.08441	1.52541	0.155756	0.532834	0.556529	0.782851	0.450459	0.728804	-0.556529	-0.782851	0.450459	0.728804	-0.757272	-1.06523	0.309897	0.999835	0.757272	1.06523	0.309897	0.999835	1.64094	2.30826	0.0417239	0.426764	-1.64094	-2.30826	0.0417239	0.426764	0.32714	0.460177	0.654472	0.908829	-0.32714	-0.460177	0.654472	0.908829	-1.3138	-1.84808	0.092	0.673981	1.3138	1.84808	0.092	0.673981	2.17161	0.1498	0.530077	0.807555	0.273408	0.807555	0.273408	0.346344	0.137389	0.346344	0.137389	0.508782	7.18431E-05	0.508782	7.18431E-05	1.37961	0.369812	1.37961	0.369812	0.184109	0.0415178	0.184109	0.0415178	1.03621	0.171353	1.03621	0.171353	0.824489	0.275661	25.7452	1.2802	24.1043	0.633232	25.4181	1.04277	24.6608	0.769839	Q5VT52 S796	FALSE	#8a8a8a
3542	3542	3542	Q5VT52	S	769	27.4179	23.461	24.2633	27.4479	24.4567	28.5462	24.7336	27.5845	24.0078	24.0026	27.8007	28.0521	Q5VT52	1.57109	1.05735	0.31332	0.690162	-1.57109	-1.05735	0.31332	0.690162	-0.19846	-0.133564	0.896191	0.957059	0.19846	0.133564	0.896191	0.957059	1.17649	0.791782	0.445449	0.999835	-1.17649	-0.791782	0.445449	0.999835	-1.76955	-1.19091	0.259083	0.643526	1.76955	1.19091	0.259083	0.643526	-0.394601	-0.265568	0.795549	0.953316	0.394601	0.265568	0.795549	0.953316	1.37495	0.925347	0.374904	0.73059	-1.37495	-0.925347	0.374904	0.73059	0.684636	0.580061	0.759194	0.504012	0.161049	0.504012	0.161049	0.0475992	0.0190612	0.0475992	0.0190612	0.351202	7.18431E-05	0.351202	7.18431E-05	0.586562	0.191434	0.586562	0.191434	0.099333	0.0207631	0.099333	0.0207631	0.42608	0.136326	0.42608	0.136326	0.236526	0.119647	25.0474	2.09173	26.8169	2.11651	25.442	1.89064	26.6185	2.26889	Q5VT52 S769	FALSE	#8a8a8a
3543	3543	3543	Q5VT52	S	665	25.9209	26.419	26.4634	26.6657	26.2892	27.3768	26.3356	26.2321	25.8209	26.0756	26.3067	25.8483	Q5VT52	-0.190904	-0.569057	0.580903	0.845876	0.190904	0.569057	0.580903	0.845876	-0.700384	-2.08775	0.0612145	0.426506	0.700384	2.08775	0.0612145	0.426506	-0.0526862	-0.15705	0.878089	0.999835	0.0526862	0.15705	0.878089	0.999835	-0.509481	-1.51869	0.15742	0.569344	0.509481	1.51869	0.15742	0.569344	0.138218	0.412007	0.688355	0.922849	-0.138218	-0.412007	0.688355	0.922849	0.647698	1.9307	0.0800509	0.673981	-0.647698	-1.9307	0.0800509	0.673981	1.81849	0.202764	0.577691	0.235896	0.0726932	0.235896	0.0726932	1.21315	0.370075	1.21315	0.370075	0.0564615	7.18431E-05	0.0564615	7.18431E-05	0.802939	0.244625	0.802939	0.244625	0.162188	0.0348693	0.162188	0.0348693	1.09663	0.171353	1.09663	0.171353	0.69301	0.238304	26.2678	0.301193	26.7772	0.552274	26.1295	0.272237	26.0769	0.229201	Q5VT52 S665	FALSE	#8a8a8a
3544	3544	3544	Q5VT52	S	485	28.6432	28.3848	28.8365	28.5493	28.4655	29.6994	28.652	24.1547	28.5204	28.7753	28.7766	28.6827	Q5VT52	0.123387	0.128768	0.899897	0.977641	-0.123387	-0.128768	0.899897	0.977641	-0.159853	-0.166824	0.870576	0.946246	0.159853	0.166824	0.870576	0.946246	1.63581	1.70715	0.116205	0.92944	-1.63581	-1.70715	0.116205	0.92944	-0.28324	-0.295592	0.773121	0.929313	0.28324	0.295592	0.773121	0.929313	1.51242	1.57838	0.14316	0.61218	-1.51242	-1.57838	0.14316	0.61218	1.79566	1.87397	0.0880896	0.673981	-1.79566	-1.87397	0.0880896	0.673981	1.5082	0.267492	0.609019	0.0458073	0.00982065	0.0458073	0.00982065	0.0601933	0.0239961	0.0601933	0.0239961	0.934776	0.0317786	0.934776	0.0317786	0.111753	0.0318382	0.111753	0.0318382	0.844177	0.213121	0.844177	0.213121	1.05508	0.171353	1.05508	0.171353	0.572689	0.215369	28.6215	0.226643	28.9047	0.689466	27.1091	2.55936	28.7449	0.05384	Q5VT52 S485	FALSE	#8a8a8a
3545	3545	3545	Q5VT52	S	438	26.4416	25.9343	26.7035	26.264	25.5449	23.8473	26.1304	26.2968	26.1985	26.2355	25.9563	25.7983	Q5VT52	-0.363113	-0.707742	0.494024	0.807362	0.363113	0.707742	0.494024	0.807362	0.777945	1.51629	0.158019	0.530907	-0.777945	-1.51629	0.158019	0.530907	-0.211896	-0.413005	0.687645	0.999835	0.211896	0.413005	0.687645	0.999835	1.14106	2.22403	0.0483395	0.440652	-1.14106	-2.22403	0.0483395	0.440652	0.151217	0.294736	0.773757	0.948156	-0.151217	-0.294736	0.773757	0.948156	-0.989841	-1.92929	0.0802412	0.673981	0.989841	1.92929	0.0802412	0.673981	1.95432	0.180186	0.562616	0.306252	0.0929319	0.306252	0.0929319	0.801291	0.274981	0.801291	0.274981	0.162636	7.18431E-05	0.162636	7.18431E-05	1.3157	0.355904	1.3157	0.355904	0.111396	0.02312	0.111396	0.02312	1.0956	0.171353	1.0956	0.171353	0.744279	0.249788	26.3598	0.391048	25.2187	1.24096	26.2086	0.0836871	25.9967	0.221385	Q5VT52 S438	FALSE	#8a8a8a
3546	3546	3546	Q5VT52	S	1099	26.6218	27.2838	27.3509	26.9798	27.4148	27.8427	26.8845	27.2129	26.7821	26.7265	27.1505	26.4273	Q5VT52	-0.317377	-0.941508	0.36693	0.730253	0.317377	0.941508	0.36693	0.730253	-0.644322	-1.9114	0.0827059	0.451448	0.644322	1.9114	0.0827059	0.451448	-0.191728	-0.568766	0.581093	0.999835	0.191728	0.568766	0.581093	0.999835	-0.326945	-0.969893	0.353219	0.709661	0.326945	0.969893	0.353219	0.709661	0.125649	0.372741	0.716518	0.93437	-0.125649	-0.372741	0.716518	0.93437	0.452594	1.34263	0.206798	0.673981	-0.452594	-1.34263	0.206798	0.673981	1.29095	0.326639	0.636936	0.435417	0.136526	0.435417	0.136526	1.08246	0.345392	1.08246	0.345392	0.235754	7.18431E-05	0.235754	7.18431E-05	0.451956	0.148949	0.451956	0.148949	0.144773	0.029481	0.144773	0.029481	0.684453	0.171353	0.684453	0.171353	0.485932	0.195904	27.0855	0.402947	27.4124	0.431476	26.9598	0.225068	26.7681	0.363381	Q5VT52 S1099	FALSE	#8a8a8a
3547	3547	3547	Q5VT52	S	593	27.6813	27.9879	27.5345	27.8316	27.8829	29.0116	28.1168	27.9494	28.0025	27.4929	27.6265	27.8209	Q5VT52	-0.0878001	-0.260226	0.79956	0.945725	0.0878001	0.260226	0.79956	0.945725	-0.59525	-1.76423	0.10578	0.478495	0.59525	1.76423	0.10578	0.478495	-0.376089	-1.11467	0.289067	0.999835	0.376089	1.11467	0.289067	0.999835	-0.50745	-1.504	0.161112	0.571578	0.50745	1.504	0.161112	0.571578	-0.288289	-0.854445	0.411322	0.802102	0.288289	0.854445	0.411322	0.802102	0.219161	0.649559	0.529485	0.806485	-0.219161	-0.649559	0.529485	0.806485	1.30613	0.322066	0.635279	0.0971488	0.0242354	0.0971488	0.0242354	0.975595	0.320122	0.975595	0.320122	0.539002	7.18431E-05	0.539002	7.18431E-05	0.792872	0.242925	0.792872	0.242925	0.385818	0.0957705	0.385818	0.0957705	0.276147	0.0934037	0.276147	0.0934037	0.492055	0.197035	27.7346	0.231383	28.242	0.666971	28.0229	0.0855454	27.6468	0.16495	Q5VT52 S593	FALSE	#8a8a8a
3548	3548	3548	Q5VT52	S	976	23.6259	25.8971	26.5934	25.6657	23.335	25.3436	24.857	25.6801	24.7357	24.5809	23.8368	24.9037	Q5VT52	-0.931695	-1.19351	0.258107	0.645331	0.931695	1.19351	0.258107	0.645331	-0.340987	-0.436807	0.670815	0.851105	0.340987	0.436807	0.670815	0.851105	-0.650476	-0.833265	0.422655	0.999835	0.650476	0.833265	0.422655	0.999835	0.590708	0.756702	0.465338	0.780652	-0.590708	-0.756702	0.465338	0.780652	0.281219	0.360244	0.725577	0.935414	-0.281219	-0.360244	0.725577	0.935414	-0.309489	-0.396458	0.699451	0.89134	0.309489	0.396458	0.699451	0.89134	0.528192	0.672171	0.806063	0.588201	0.190218	0.588201	0.190218	0.173398	0.0700169	0.173398	0.0700169	0.374014	7.18431E-05	0.374014	7.18431E-05	0.332231	0.107542	0.332231	0.107542	0.139316	0.028996	0.139316	0.028996	0.155243	0.0499565	0.155243	0.0499565	0.172521	0.0936308	25.3722	1.55183	24.7814	1.26296	25.0909	0.513805	24.4405	0.547114	Q5VT52 S976	FALSE	#8a8a8a
3549	3549	3549	Q5VTB9	S	390	28.0777	23.7069	28.7792	27.7925	27.8867	25.3663	27.6609	27.7194	27.4922	27.959	27.5135	27.386	Q5VTB9	0.764886	0.686882	0.506569	0.813305	-0.764886	-0.686882	0.506569	0.813305	0.604305	0.542678	0.598319	0.812469	-0.604305	-0.542678	0.598319	0.812469	-0.0046423	-0.00416888	0.996749	0.999835	0.0046423	0.00416888	0.996749	0.999835	-0.16058	-0.144204	0.887982	0.96547	0.16058	0.144204	0.887982	0.96547	-0.769528	-0.691051	0.504046	0.852333	0.769528	0.691051	0.504046	0.852333	-0.608948	-0.546847	0.595549	0.838701	0.608948	0.546847	0.595549	0.838701	0.260618	0.852268	0.906519	0.295362	0.0897465	0.295362	0.0897465	0.223067	0.0901935	0.223067	0.0901935	0.00141403	7.18431E-05	0.00141403	7.18431E-05	0.0515958	0.0152613	0.0515958	0.0152613	0.297529	0.0693905	0.297529	0.0693905	0.225083	0.0763926	0.225083	0.0763926	0.069424	0.042623	26.8546	2.74845	27.0152	1.42872	27.6241	0.117971	27.6195	0.300873	Q5VTB9 S390	FALSE	#8a8a8a
3550	3550	3550	Q5VTL8	S	5	27.7017	27.0863	27.3535	27.5183	26.6706	28.5332	26.952	26.864	27.3726	24.1161	27.1894	27.2807	Q5VTL8	-1.18506	-1.56334	0.146642	0.517698	1.18506	1.56334	0.146642	0.517698	-1.37855	-1.8186	0.0966463	0.467332	1.37855	1.8186	0.0966463	0.467332	-0.867453	-1.14435	0.277088	0.999835	0.867453	1.14435	0.277088	0.999835	-0.193494	-0.255259	0.803296	0.939909	0.193494	0.255259	0.803296	0.939909	0.317605	0.418988	0.683397	0.921494	-0.317605	-0.418988	0.683397	0.921494	0.511099	0.674247	0.514259	0.798109	-0.511099	-0.674247	0.514259	0.798109	1.2927	0.326107	0.636936	0.833741	0.285923	0.833741	0.285923	1.01481	0.330374	1.01481	0.330374	0.557382	7.18431E-05	0.557382	7.18431E-05	0.0951247	0.0269142	0.0951247	0.0269142	0.165327	0.0355075	0.165327	0.0355075	0.288818	0.0979377	0.288818	0.0979377	0.48664	0.195904	27.3805	0.308566	27.574	0.932551	27.0629	0.271817	26.1954	1.8013	Q5VTL8 S5	FALSE	#8a8a8a
3551	3551	3551	Q5VTL8	S	290	28.3044	24.2472	27.9926	28.3138	24.3247	28.6382	27.4262	24.2744	27.3268	28.5033	27.2079	27.1493	Q5VTL8	0.7721	0.567663	0.581816	0.845976	-0.7721	-0.567663	0.581816	0.845976	0.527952	0.388161	0.705403	0.867806	-0.527952	-0.388161	0.705403	0.867806	1.27772	0.939402	0.367962	0.999835	-1.27772	-0.939402	0.367962	0.999835	-0.244149	-0.179503	0.86085	0.957698	0.244149	0.179503	0.86085	0.957698	0.505616	0.371739	0.717243	0.934431	-0.505616	-0.371739	0.717243	0.934431	0.749765	0.551242	0.592635	0.837313	-0.749765	-0.551242	0.592635	0.837313	0.304944	0.821318	0.88758	0.235214	0.0726417	0.235214	0.0726417	0.151563	0.0615774	0.151563	0.0615774	0.434197	7.18431E-05	0.434197	7.18431E-05	0.0650724	0.0187713	0.0650724	0.0187713	0.144334	0.0294529	0.144334	0.0294529	0.227213	0.077112	0.227213	0.077112	0.0854886	0.0517927	26.8481	2.25782	27.0922	2.40226	26.3425	1.79168	27.6202	0.765369	Q5VTL8 S290	FALSE	#8a8a8a
3552	3552	3552	Q5VTL8	S	527	28.8907	29.1903	28.898	29.3452	29.3604	30.4964	29.1992	29.0616	28.9273	29.3713	28.9675	29.4609	Q5VTL8	0.273558	0.802231	0.439633	0.775352	-0.273558	-0.802231	0.439633	0.775352	-0.467452	-1.37084	0.198108	0.567068	0.467452	1.37084	0.198108	0.567068	0.203868	0.597858	0.562203	0.999835	-0.203868	-0.597858	0.562203	0.999835	-0.74101	-2.17307	0.0528185	0.450914	0.74101	2.17307	0.0528185	0.450914	-0.0696907	-0.204373	0.841844	0.962676	0.0696907	0.204373	0.841844	0.962676	0.67132	1.9687	0.0750519	0.673981	-0.67132	-1.9687	0.0750519	0.673981	1.92	0.185608	0.564685	0.35691	0.110501	0.35691	0.110501	0.703099	0.246365	0.703099	0.246365	0.250107	7.18431E-05	0.250107	7.18431E-05	1.27721	0.345906	1.27721	0.345906	0.0747685	0.0165199	0.0747685	0.0165199	1.12464	0.171353	1.12464	0.171353	0.731404	0.248194	28.993	0.170916	29.734	0.660303	29.0627	0.135981	29.2666	0.262826	Q5VTL8 S527	FALSE	#8a8a8a
3553	3553	3553	Q5VTL8	S	529	29.1638	29.2174	29.0931	29.5457	29.3985	30.7055	29.4345	29.2732	29.1183	29.2884	29.2504	29.4362	Q5VTL8	0.16692	0.489969	0.63391	0.873091	-0.16692	-0.489969	0.63391	0.873091	-0.558236	-1.63862	0.12993	0.504152	0.558236	1.63862	0.12993	0.504152	0.049697	0.145878	0.886692	0.999835	-0.049697	-0.145878	0.886692	0.999835	-0.725156	-2.12858	0.0570492	0.453858	0.725156	2.12858	0.0570492	0.453858	-0.117224	-0.344092	0.737352	0.939646	0.117224	0.344092	0.737352	0.939646	0.607933	1.78449	0.102288	0.673981	-0.607933	-1.78449	0.102288	0.673981	1.79668	0.206681	0.580127	0.197973	0.0589403	0.197973	0.0589403	0.886292	0.297439	0.886292	0.297439	0.0522272	7.18431E-05	0.0522272	7.18431E-05	1.24375	0.34308	1.24375	0.34308	0.132325	0.0270359	0.132325	0.0270359	0.990174	0.171353	0.990174	0.171353	0.684699	0.236477	29.1581	0.0623669	29.8832	0.715871	29.2753	0.158119	29.325	0.0981524	Q5VTL8 S529	FALSE	#8a8a8a
3554	3554	3554	Q5VTL8	S	320	29.459	29.4577	28.9962	29.7698	29.3657	30.3315	28.8907	27.7337	29.3377	29.4149	29.1671	29.355	Q5VTL8	0.00802893	0.0193454	0.984917	0.996043	-0.00802893	-0.0193454	0.984917	0.996043	-0.509979	-1.22877	0.245135	0.597122	0.509979	1.22877	0.245135	0.597122	0.658321	1.5862	0.141378	0.94989	-0.658321	-1.5862	0.141378	0.94989	-0.518008	-1.24812	0.238243	0.62769	0.518008	1.24812	0.238243	0.62769	0.650292	1.56685	0.145822	0.614427	-0.650292	-1.56685	0.145822	0.614427	1.1683	2.81497	0.0170188	0.673981	-1.1683	-2.81497	0.0170188	0.673981	2.66053	0.100689	0.475381	0.00660052	0.00172204	0.00660052	0.00172204	0.610595	0.223937	0.610595	0.223937	0.849617	0.0223269	0.849617	0.0223269	0.622979	0.202255	0.622979	0.202255	0.836176	0.211529	0.836176	0.211529	1.76907	0.171353	1.76907	0.171353	0.997019	0.322959	29.3043	0.266811	29.8223	0.485065	28.654	0.827757	29.3123	0.129289	Q5VTL8 S320	FALSE	#8a8a8a
3555	3555	3555	Q5VTR2	S	138	27.2734	27.0199	28.0609	27.177	26.7075	25.0137	26.9597	27.4518	27.5454	26.8712	27.5813	27.4165	Q5VTR2	-0.161704	-0.309608	0.762722	0.929421	0.161704	0.309608	0.762722	0.929421	0.990249	1.89599	0.0848839	0.451448	-0.990249	-1.89599	0.0848839	0.451448	-0.029314	-0.0561264	0.956261	0.999835	0.029314	0.0561264	0.956261	0.999835	1.15195	2.2056	0.0499155	0.447412	-1.15195	-2.2056	0.0499155	0.447412	0.13239	0.253482	0.804634	0.954235	-0.13239	-0.253482	0.804634	0.954235	-1.01956	-1.95212	0.0771956	0.673981	1.01956	1.95212	0.0771956	0.673981	2.07225	0.162897	0.545114	0.117634	0.0317876	0.117634	0.0317876	1.07117	0.345392	1.07117	0.345392	0.0194235	7.18431E-05	0.0194235	7.18431E-05	1.30176	0.349293	1.30176	0.349293	0.0944019	0.0203449	0.0944019	0.0203449	1.11241	0.171353	1.11241	0.171353	0.788086	0.263513	27.4514	0.542838	26.2994	1.13793	27.319	0.314629	27.2897	0.371631	Q5VTR2 S138	FALSE	#8a8a8a
3556	3556	3556	Q5VTR2	S	522	24.7113	24.481	24.755	25.1089	26.5933	26.2767	25.2831	25.0881	25.5486	26.752	26.7098	26.8104	Q5VTR2	2.10829	5.78098	0.000129262	0.0104713	-2.10829	-5.78098	0.000129262	0.0104713	0.764409	2.09603	0.060347	0.426506	-0.764409	-2.09603	0.060347	0.426506	1.45079	3.9781	0.00222315	0.272169	-1.45079	-3.9781	0.00222315	0.272169	-1.34388	-3.68495	0.00367526	0.167638	1.34388	3.68495	0.00367526	0.167638	-0.657499	-1.80288	0.0992104	0.547469	0.657499	1.80288	0.0992104	0.547469	0.686378	1.88207	0.0868983	0.673981	-0.686378	-1.88207	0.0868983	0.673981	12.335	0.000803401	0.0464871	3.88853	1.98	3.88853	1.98	1.21934	0.370075	1.21934	0.370075	2.65303	0.565162	2.65303	0.565162	2.43471	0.775627	2.43471	0.775627	1.00344	0.261641	1.00344	0.261641	1.06099	0.171353	1.06099	0.171353	3.09507	1.33267	24.6491	0.147238	25.993	0.781817	25.3066	0.231149	26.7574	0.0505006	Q5VTR2 S522	FALSE	#8a8a8a
3557	3557	3557	Q5VTR2	S	525	25.118	28.3174	29.3039	28.1969	28.518	29.2234	25.1286	28.2958	28.41	28.5202	28.7035	28.5581	Q5VTR2	1.01419	0.967954	0.354143	0.721976	-1.01419	-0.967954	0.354143	0.721976	-0.0521256	-0.049749	0.961226	0.983201	0.0521256	0.049749	0.961226	0.983201	1.31579	1.2558	0.235551	0.999835	-1.31579	-1.2558	0.235551	0.999835	-1.06632	-1.0177	0.33097	0.695889	1.06632	1.0177	0.33097	0.695889	0.301596	0.287845	0.778887	0.9483	-0.301596	-0.287845	0.778887	0.9483	1.36792	1.30555	0.218704	0.673981	-1.36792	-1.30555	0.218704	0.673981	0.889912	0.47695	0.70626	0.450821	0.141477	0.450821	0.141477	0.0171744	0.00735764	0.0171744	0.00735764	0.627915	7.18431E-05	0.627915	7.18431E-05	0.480211	0.15746	0.480211	0.15746	0.108525	0.0230541	0.108525	0.0230541	0.660144	0.171353	0.660144	0.171353	0.321527	0.151036	27.5798	2.18828	28.6461	0.52509	27.2782	1.86242	28.5939	0.0967506	Q5VTR2 S525	FALSE	#8a8a8a
3558	3558	3558	Q5VUA4	S	1420	23.2941	24.9136	25.1637	24.2952	23.8723	27.5682	25.4358	23.7038	24.0335	25.4224	25.618	25.1511	Q5VUA4	0.940037	1.05878	0.312696	0.689688	-0.940037	-1.05878	0.312696	0.689688	0.151951	0.171145	0.867259	0.945152	-0.151951	-0.171145	0.867259	0.945152	1.00616	1.13325	0.281522	0.999835	-1.00616	-1.13325	0.281522	0.999835	-0.788086	-0.887636	0.393983	0.73838	0.788086	0.887636	0.393983	0.73838	0.0661207	0.074473	0.941989	0.986752	-0.0661207	-0.074473	0.941989	0.986752	0.854206	0.962109	0.356941	0.723456	-0.854206	-0.962109	0.356941	0.723456	0.692279	0.575863	0.75749	0.504878	0.161348	0.504878	0.161348	0.0618514	0.0244984	0.0618514	0.0244984	0.550488	7.18431E-05	0.550488	7.18431E-05	0.404523	0.13172	0.404523	0.13172	0.0259542	0.00579217	0.0259542	0.00579217	0.447403	0.140588	0.447403	0.140588	0.239681	0.120623	24.4571	1.01493	25.2452	2.0228	24.391	0.919675	25.3972	0.234501	Q5VUA4 S1420	FALSE	#8a8a8a
3559	3559	3559	Q5VUA4	S	1713	25.7287	26.0722	26.3995	26.3963	26.5818	24.3987	26.0917	26.0831	26.2281	26.0363	26.0169	25.6704	Q5VUA4	-0.158909	-0.318958	0.755813	0.927652	0.158909	0.318958	0.755813	0.927652	0.115589	0.232006	0.82085	0.92612	-0.115589	-0.232006	0.82085	0.92612	-0.226425	-0.454473	0.658444	0.999835	0.226425	0.454473	0.658444	0.999835	0.274498	0.550964	0.592819	0.857462	-0.274498	-0.550964	0.592819	0.857462	-0.0675155	-0.135515	0.894685	0.976984	0.0675155	0.135515	0.894685	0.976984	-0.342013	-0.686479	0.506813	0.794623	0.342013	0.686479	0.506813	0.794623	0.192548	0.899251	0.935863	0.121586	0.032615	0.121586	0.032615	0.0857364	0.0333329	0.0857364	0.0333329	0.181481	7.18431E-05	0.181481	7.18431E-05	0.227078	0.0667851	0.227078	0.0667851	0.0483297	0.0101124	0.0483297	0.0101124	0.295152	0.0998391	0.295152	0.0998391	0.046119	0.0287878	26.0668	0.335422	25.7923	1.21045	26.1343	0.0813584	25.9079	0.205919	Q5VUA4 S1713	FALSE	#8a8a8a
3560	3560	3560	Q5VUA4	S	2189	26.5068	26.9891	26.1263	26.5351	27.2431	24.554	27.0004	26.6072	26.9993	27.094	27.2871	26.5418	Q5VUA4	0.433536	0.749343	0.469582	0.79304	-0.433536	-0.749343	0.469582	0.79304	0.863535	1.49257	0.164037	0.538577	-0.863535	-1.49257	0.164037	0.538577	0.10529	0.181988	0.858947	0.999835	-0.10529	-0.181988	0.858947	0.999835	0.43	0.743231	0.473124	0.784201	-0.43	-0.743231	0.473124	0.784201	-0.328246	-0.567355	0.582018	0.885311	0.328246	0.567355	0.582018	0.885311	-0.758246	-1.31059	0.217054	0.673981	0.758246	1.31059	0.217054	0.673981	0.902389	0.471308	0.70335	0.328289	0.100705	0.328289	0.100705	0.785059	0.268752	0.785059	0.268752	0.0660337	7.18431E-05	0.0660337	7.18431E-05	0.325025	0.105573	0.325025	0.105573	0.235063	0.0529039	0.235063	0.0529039	0.663432	0.171353	0.663432	0.171353	0.326695	0.152828	26.5407	0.432405	26.1107	1.39387	26.869	0.226689	26.9743	0.386819	Q5VUA4 S2189	FALSE	#8a8a8a
3561	3561	3561	Q5VUA4	S	464	24.7716	24.9611	24.6947	23.7133	24.9541	26.9028	26.3984	25.5785	25.8791	26.0941	24.1843	25.8819	Q5VUA4	0.577617	0.797948	0.442011	0.777022	-0.577617	-0.797948	0.442011	0.777022	0.196694	0.271722	0.790935	0.914407	-0.196694	-0.271722	0.790935	0.914407	-0.565241	-0.780852	0.451586	0.999835	0.565241	0.780852	0.451586	0.999835	-0.380923	-0.526226	0.609316	0.864381	0.380923	0.526226	0.609316	0.864381	-1.14286	-1.5788	0.143064	0.61218	1.14286	1.5788	0.143064	0.61218	-0.761935	-1.05257	0.315408	0.70659	0.761935	1.05257	0.315408	0.70659	0.866286	0.487823	0.711575	0.354567	0.109567	0.354567	0.109567	0.101859	0.0388606	0.101859	0.0388606	0.345259	7.18431E-05	0.345259	7.18431E-05	0.215157	0.0632948	0.215157	0.0632948	0.84447	0.213121	0.84447	0.213121	0.501128	0.150833	0.501128	0.150833	0.311738	0.147779	24.8091	0.137092	25.1901	1.6078	25.952	0.41474	25.3868	1.04674	Q5VUA4 S464	FALSE	#8a8a8a
3562	3562	3562	Q5VUA4	S	501	23.561	23.5985	23.2597	23.5599	24.6754	24.5151	24.4811	25.4597	23.9004	26.3872	24.0687	25.7186	Q5VUA4	1.91843	3.24945	0.00787322	0.123962	-1.91843	-3.24945	0.00787322	0.123962	1.14138	1.93328	0.0797015	0.449566	-1.14138	-1.93328	0.0797015	0.449566	0.777738	1.31734	0.214859	0.98538	-0.777738	-1.31734	0.214859	0.98538	-0.777048	-1.31617	0.215238	0.60592	0.777048	1.31617	0.215238	0.60592	-1.14069	-1.93211	0.0798593	0.518488	1.14069	1.93211	0.0798593	0.518488	-0.363643	-0.615941	0.550633	0.816687	0.363643	0.615941	0.550633	0.816687	3.6461	0.048536	0.368146	2.10385	0.906713	2.10385	0.906713	1.09853	0.347207	1.09853	0.347207	0.667846	0.00639641	0.667846	0.00639641	0.667082	0.217584	0.667082	0.217584	1.09767	0.285261	1.09767	0.285261	0.259138	0.0879444	0.259138	0.0879444	1.31394	0.43398	23.4731	0.185756	24.2501	0.603118	24.6137	0.78808	25.3915	1.19336	Q5VUA4 S501	FALSE	#8a8a8a
3563	3563	3563	Q5VUA4	S	2101	27.1978	27.2683	27.3632	27.0205	26.8169	28.4844	27.1682	27.1134	26.7093	27.2384	27.0596	26.4249	Q5VUA4	-0.368829	-0.866837	0.404789	0.75602	0.368829	0.866837	0.404789	0.75602	-0.532982	-1.25264	0.236657	0.592518	0.532982	1.25264	0.236657	0.592518	-0.0893429	-0.209977	0.837575	0.999835	0.0893429	0.209977	0.837575	0.999835	-0.164153	-0.385798	0.707101	0.905928	0.164153	0.385798	0.707101	0.905928	0.279486	0.65686	0.524955	0.861905	-0.279486	-0.65686	0.524955	0.861905	0.443639	1.04266	0.319776	0.706994	-0.443639	-1.04266	0.319776	0.706994	0.672005	0.58706	0.762016	0.392771	0.121467	0.392771	0.121467	0.62588	0.227298	0.62588	0.227298	0.0769761	7.18431E-05	0.0769761	7.18431E-05	0.150518	0.0429064	0.150518	0.0429064	0.279878	0.0645407	0.279878	0.0645407	0.495154	0.150585	0.495154	0.150585	0.231317	0.118036	27.2764	0.0829885	27.4406	0.909661	26.997	0.250622	26.9076	0.427479	Q5VUA4 S2101	FALSE	#8a8a8a
3564	3564	3564	Q5VUA4	S	1896	26.3152	26.6875	26.7893	23.4425	23.8072	26.2635	23.3811	23.5802	23.9386	24.2513	23.7892	24.0712	Q5VUA4	-2.56008	-4.25686	0.00139123	0.0470059	2.56008	4.25686	0.00139123	0.0470059	-0.467163	-0.776789	0.453881	0.730426	0.467163	0.776789	0.453881	0.730426	0.403954	0.671686	0.515826	0.999835	-0.403954	-0.671686	0.515826	0.999835	2.09292	3.48007	0.00524938	0.205233	-2.09292	-3.48007	0.00524938	0.205233	2.96404	4.92854	0.000468982	0.0443824	-2.96404	-4.92854	0.000468982	0.0443824	0.871117	1.44848	0.175752	0.673981	-0.871117	-1.44848	0.175752	0.673981	9.61247	0.00216288	0.0856033	2.8566	1.32785	2.8566	1.32785	0.343058	0.136423	0.343058	0.136423	0.287496	7.18431E-05	0.287496	7.18431E-05	2.27989	0.687753	2.27989	0.687753	3.32884	1.35279	3.32884	1.35279	0.755099	0.171353	0.755099	0.171353	2.66497	1.06751	26.5973	0.249563	24.5044	1.53426	23.6333	0.282541	24.0372	0.232927	Q5VUA4 S1896	FALSE	#8a8a8a
3565	3565	3565	Q5VUA4	S	1243	27.3063	27.6799	26.6325	27.7506	27.7594	25.4923	27.5776	27.5315	27.7854	27.6048	27.5747	27.2743	Q5VUA4	0.278396	0.509125	0.620856	0.865518	-0.278396	-0.509125	0.620856	0.865518	0.483834	0.884825	0.395431	0.694752	-0.483834	-0.884825	0.395431	0.694752	-0.146898	-0.268644	0.793242	0.999835	0.146898	0.268644	0.793242	0.999835	0.205438	0.375701	0.714379	0.908427	-0.205438	-0.375701	0.714379	0.908427	-0.425294	-0.777769	0.453327	0.822503	0.425294	0.777769	0.453327	0.822503	-0.630732	-1.15347	0.273488	0.689234	0.630732	1.15347	0.273488	0.689234	0.53181	0.66991	0.804495	0.207009	0.062724	0.207009	0.062724	0.402929	0.15817	0.402929	0.15817	0.100594	7.18431E-05	0.100594	7.18431E-05	0.146071	0.04171	0.146071	0.04171	0.343588	0.0848625	0.343588	0.0848625	0.563061	0.161633	0.563061	0.161633	0.173984	0.0944765	27.2062	0.530835	27.0008	1.30639	27.6315	0.135267	27.4846	0.182711	Q5VUA4 S1243	FALSE	#8a8a8a
3566	3566	3566	Q5VUA4	S	173	27.449	27.8856	28.6591	27.8465	27.8597	28.7625	27.5186	27.2732	26.9259	26.7973	27.174	26.8309	Q5VUA4	-1.06382	-2.79751	0.0175555	0.18458	1.06382	2.79751	0.0175555	0.18458	-1.22217	-3.21393	0.008383	0.239792	1.22217	3.21393	0.008383	0.239792	-0.30518	-0.802528	0.439468	0.999835	0.30518	0.802528	0.439468	0.999835	-0.158353	-0.416418	0.68522	0.897046	0.158353	0.416418	0.68522	0.897046	0.758641	1.99499	0.0717652	0.503285	-0.758641	-1.99499	0.0717652	0.503285	0.916994	2.4114	0.034807	0.673981	-0.916994	-2.4114	0.034807	0.673981	4.79462	0.0229552	0.268722	1.75559	0.733816	1.75559	0.733816	2.0766	0.620166	2.0766	0.620166	0.357072	7.18431E-05	0.357072	7.18431E-05	0.16417	0.0471851	0.16417	0.0471851	1.14409	0.298186	1.14409	0.298186	1.45833	0.171353	1.45833	0.171353	1.63912	0.570696	27.9979	0.612828	28.1562	0.525053	27.2392	0.297788	26.9341	0.208461	Q5VUA4 S173	FALSE	#8a8a8a
3567	3567	3567	Q5VUA4	S	709	25.8197	26.3603	26.6005	26.2256	26.2679	24.5267	26.1007	26.0272	25.7866	26.1977	25.9061	25.9709	Q5VUA4	-0.235285	-0.532222	0.605296	0.85708	0.235285	0.532222	0.605296	0.85708	0.351507	0.795122	0.443584	0.72454	-0.351507	-0.795122	0.443584	0.72454	0.0534159	0.120829	0.906035	0.999835	-0.0534159	-0.120829	0.906035	0.999835	0.586792	1.32734	0.21164	0.604851	-0.586792	-1.32734	0.21164	0.604851	0.2887	0.653051	0.527316	0.861905	-0.2887	-0.653051	0.527316	0.861905	-0.298092	-0.674294	0.514231	0.798109	0.298092	0.674294	0.514231	0.798109	0.595511	0.631102	0.785095	0.218032	0.0669785	0.218032	0.0669785	0.353024	0.139938	0.353024	0.139938	0.0428552	7.18431E-05	0.0428552	7.18431E-05	0.674402	0.218351	0.674402	0.218351	0.277929	0.0645407	0.277929	0.0645407	0.288842	0.0979377	0.288842	0.0979377	0.1999	0.105078	26.2602	0.399939	25.6734	0.993332	25.9715	0.164255	26.0249	0.153109	Q5VUA4 S709	FALSE	#8a8a8a
3568	3568	3568	Q5VUA4	S	527	24.1718	23.5707	25.502	23.8116	25.8032	25.6698	23.9942	24.5953	24.6725	26.0504	25.9678	26.2305	Q5VUA4	1.66807	2.86153	0.0156663	0.175097	-1.66807	-2.86153	0.0156663	0.175097	0.98803	1.69493	0.118551	0.497387	-0.98803	-1.69493	0.118551	0.497387	1.66223	2.85151	0.015948	0.607103	-1.66223	-2.85151	0.015948	0.607103	-0.680044	-1.1666	0.268369	0.65033	0.680044	1.1666	0.268369	0.65033	-0.00584	-0.0100183	0.992188	0.998297	0.00584	0.0100183	0.992188	0.998297	0.674204	1.15658	0.272269	0.688796	-0.674204	-1.15658	0.272269	0.688796	3.6485	0.048455	0.368125	1.80503	0.756722	1.80503	0.756722	0.926095	0.303306	0.926095	0.303306	1.79729	0.216738	1.79729	0.216738	0.571268	0.186866	0.571268	0.186866	0.00340584	0.000740373	0.00340584	0.000740373	0.565001	0.16191	0.565001	0.16191	1.31466	0.434005	24.4148	0.988343	25.0949	1.11333	24.4207	0.371314	26.0829	0.134311	Q5VUA4 S527	FALSE	#8a8a8a
3569	3569	3569	Q5VUA4	S	136	28.243	29.0016	28.4051	28.9731	28.6707	30.0311	28.7144	29.0998	28.8762	29.1147	28.7174	28.5583	Q5VUA4	0.2469	0.647604	0.530702	0.826251	-0.2469	-0.647604	0.530702	0.826251	-0.428167	-1.12306	0.285643	0.624125	0.428167	1.12306	0.285643	0.624125	-0.0999978	-0.262288	0.798011	0.999835	0.0999978	0.262288	0.798011	0.999835	-0.675068	-1.77066	0.104661	0.509657	0.675068	1.77066	0.104661	0.509657	-0.346898	-0.909892	0.382642	0.787048	0.346898	0.909892	0.382642	0.787048	0.328169	0.860768	0.40798	0.743245	-0.328169	-0.860768	0.40798	0.743245	1.07558	0.399781	0.673146	0.27515	0.0828881	0.27515	0.0828881	0.544176	0.204729	0.544176	0.204729	0.0979911	7.18431E-05	0.0979911	7.18431E-05	0.980217	0.292722	0.980217	0.292722	0.417207	0.103999	0.417207	0.103999	0.389361	0.128868	0.389361	0.128868	0.398178	0.171891	28.5499	0.399471	29.225	0.714338	28.8968	0.193545	28.7968	0.286565	Q5VUA4 S136	FALSE	#8a8a8a
3570	3570	3570	Q5VUA4	S	40	25.5175	26.1766	25.5152	25.8348	26.2618	26.6839	24.5156	24.2788	24.1671	25.6303	26.0981	25.7631	Q5VUA4	0.0940429	0.298293	0.771113	0.933783	-0.0940429	-0.298293	0.771113	0.933783	-0.429696	-1.36294	0.200509	0.568876	0.429696	1.36294	0.200509	0.568876	1.51	4.78954	0.000584341	0.140882	-1.51	-4.78954	0.000584341	0.140882	-0.523739	-1.66124	0.125248	0.536035	0.523739	1.66124	0.125248	0.536035	1.41596	4.49124	0.000945306	0.067407	-1.41596	-4.49124	0.000945306	0.067407	1.9397	6.15248	7.61044E-05	0.052181	-1.9397	-6.15248	7.61044E-05	0.052181	14.2784	0.000436062	0.0322304	0.112882	0.0297541	0.112882	0.0297541	0.697866	0.244982	0.697866	0.244982	3.23333	0.851145	3.23333	0.851145	0.90223	0.270807	0.90223	0.270807	3.02443	1.17129	3.02443	1.17129	4.11859	1.28249	4.11859	1.28249	3.36045	1.49173	25.7364	0.381189	26.2602	0.424552	24.3205	0.177961	25.8305	0.241117	Q5VUA4 S40	FALSE	#8a8a8a
3571	3571	3571	Q5VUA4	S	1037	25.756	25.8406	25.2813	25.7071	25.8919	24.8773	26.4099	26.2901	26.2873	26.0042	25.8231	26.3668	Q5VUA4	0.438692	1.35106	0.20417	0.591031	-0.438692	-1.35106	0.20417	0.591031	0.572591	1.76343	0.105921	0.478495	-0.572591	-1.76343	0.105921	0.478495	-0.264405	-0.814298	0.432979	0.999835	0.264405	0.814298	0.432979	0.999835	0.133898	0.412372	0.688095	0.897726	-0.133898	-0.412372	0.688095	0.897726	-0.703097	-2.16535	0.0535302	0.46017	0.703097	2.16535	0.0535302	0.46017	-0.836996	-2.57773	0.0259399	0.673981	0.836996	2.57773	0.0259399	0.673981	2.85027	0.0868734	0.453016	0.690008	0.228389	0.690008	0.228389	0.97502	0.320122	0.97502	0.320122	0.363533	7.18431E-05	0.363533	7.18431E-05	0.162352	0.046856	0.162352	0.046856	1.2714	0.337081	1.2714	0.337081	1.58603	0.171353	1.58603	0.171353	1.06111	0.343886	25.626	0.301481	25.4921	0.540403	26.3291	0.0699734	26.0647	0.276891	Q5VUA4 S1037	FALSE	#8a8a8a
3572	3572	3572	Q5VUA4	S	2243	23.673	26.2746	26.3518	26.2519	24.5497	24.5862	26.4416	23.6358	23.5806	26.3135	26.2171	26.2899	Q5VUA4	0.840356	0.951903	0.361865	0.726021	-0.840356	-0.951903	0.361865	0.726021	1.14426	1.29614	0.221811	0.583516	-1.14426	-1.29614	0.221811	0.583516	1.72083	1.94925	0.0775725	0.890423	-1.72083	-1.94925	0.0775725	0.890423	0.3039	0.344239	0.737244	0.918364	-0.3039	-0.344239	0.737244	0.918364	0.880476	0.997348	0.340313	0.757774	-0.880476	-0.997348	0.340313	0.757774	0.576576	0.653109	0.527279	0.805723	-0.576576	-0.653109	0.527279	0.805723	1.32091	0.31768	0.634472	0.441453	0.139051	0.441453	0.139051	0.654016	0.233947	0.654016	0.233947	1.11029	0.0504036	1.11029	0.0504036	0.132389	0.0369852	0.132389	0.0369852	0.468122	0.12046	0.468122	0.12046	0.277959	0.0938144	0.277959	0.0938144	0.49801	0.197588	25.4331	1.52483	25.1292	0.972432	24.5527	1.63611	26.2735	0.0502211	Q5VUA4 S2243	FALSE	#8a8a8a
3573	3573	3573	Q5VUA4	S	1623	23.2883	23.2636	24.4192	23.307	26.4687	27.3908	27.0529	24.4113	23.6915	27.0413	27.1853	27.4288	Q5VUA4	3.56139	3.46722	0.00536871	0.0999331	-3.56139	-3.46722	0.00536871	0.0999331	1.4963	1.45673	0.173506	0.546813	-1.4963	-1.45673	0.173506	0.546813	2.16657	2.10928	0.0589833	0.850051	-2.16657	-2.10928	0.0589833	0.850051	-2.06509	-2.01049	0.069891	0.476577	2.06509	2.01049	0.069891	0.476577	-1.39482	-1.35794	0.202045	0.67005	1.39482	1.35794	0.202045	0.67005	0.670273	0.65255	0.527627	0.805723	-0.670273	-0.65255	0.527627	0.805723	4.15077	0.0345065	0.315071	2.27013	1.00029	2.27013	1.00029	0.760686	0.262161	0.760686	0.262161	1.22927	0.0705552	1.22927	0.0705552	1.15558	0.321867	1.15558	0.321867	0.694553	0.173893	0.694553	0.173893	0.277673	0.0938144	0.277673	0.0938144	1.4621	0.501592	23.6571	0.66016	25.7222	2.1418	25.0519	1.76994	27.2185	0.195849	Q5VUA4 S1623	FALSE	#8a8a8a
3574	3574	3574	Q5VUA4	S	2091	26.1371	26.1967	26.2086	26.071	25.6511	26.4325	25.9085	24.0228	24.3154	23.1548	23.6252	25.4127	Q5VUA4	-2.11658	-3.48813	0.00517588	0.0983321	2.11658	3.48813	0.00517588	0.0983321	-1.98733	-3.27512	0.00752454	0.22786	1.98733	3.27512	0.00752454	0.22786	-0.684673	-1.12834	0.283501	0.999835	0.684673	1.12834	0.283501	0.999835	0.129255	0.213013	0.835266	0.950038	-0.129255	-0.213013	0.835266	0.950038	1.43191	2.35979	0.0381165	0.423921	-1.43191	-2.35979	0.0381165	0.423921	1.30266	2.14678	0.0552816	0.673981	-1.30266	-2.14678	0.0552816	0.673981	5.73154	0.0133107	0.210272	2.28602	1.0073	2.28602	1.0073	2.12352	0.642332	2.12352	0.642332	0.547445	7.18431E-05	0.547445	7.18431E-05	0.0781754	0.0222589	0.0781754	0.0222589	1.41889	0.372715	1.41889	0.372715	1.25742	0.171353	1.25742	0.171353	1.8758	0.677219	26.1808	0.0382854	26.0516	0.391056	24.7489	1.01481	24.0642	1.19127	Q5VUA4 S2091	FALSE	#8a8a8a
3575	3575	3575	Q5VUA4	S	2050	24.8869	25.5474	23.677	24.7918	25.2179	24.7787	24.9907	23.7781	23.6438	23.9683	25.0816	24.1044	Q5VUA4	-0.318991	-0.603366	0.558664	0.83576	0.318991	0.603366	0.558664	0.83576	-0.544698	-1.03029	0.32529	0.649598	0.544698	1.03029	0.32529	0.649598	0.247238	0.467647	0.649287	0.999835	-0.247238	-0.467647	0.649287	0.999835	-0.225707	-0.42692	0.677784	0.893473	0.225707	0.42692	0.677784	0.893473	0.566229	1.07101	0.307404	0.73949	-0.566229	-1.07101	0.307404	0.73949	0.791936	1.49793	0.16266	0.673981	-0.791936	-1.49793	0.16266	0.673981	0.869561	0.486301	0.710677	0.252849	0.0779187	0.252849	0.0779187	0.487729	0.187355	0.487729	0.187355	0.187563	7.18431E-05	0.187563	7.18431E-05	0.168909	0.0489183	0.168909	0.0489183	0.512291	0.131068	0.512291	0.131068	0.78872	0.171353	0.78872	0.171353	0.313095	0.148328	24.7037	0.948536	24.9295	0.249852	24.1375	0.741938	24.3848	0.607289	Q5VUA4 S2050	FALSE	#8a8a8a
3576	3576	3576	Q5VUA4	S	2035	25.7302	26.2934	25.4074	26.1262	26.3189	27.35	26.864	26.7026	26.8357	27.7154	27.3877	27.4382	Q5VUA4	1.70342	4.70631	0.000667444	0.0314351	-1.70342	-4.70631	0.000667444	0.0314351	0.915439	2.52923	0.0282669	0.349852	-0.915439	-2.52923	0.0282669	0.349852	0.712982	1.96987	0.0749019	0.890319	-0.712982	-1.96987	0.0749019	0.890319	-0.787979	-2.17708	0.0524523	0.450914	0.787979	2.17708	0.0524523	0.450914	-0.990435	-2.73644	0.0195694	0.320336	0.990435	2.73644	0.0195694	0.320336	-0.202457	-0.55936	0.587273	0.833342	0.202457	0.55936	0.587273	0.833342	7.49457	0.00541122	0.136303	3.17558	1.50259	3.17558	1.50259	1.54872	0.456116	1.54872	0.456116	1.12551	0.0504542	1.12551	0.0504542	1.28024	0.345906	1.28024	0.345906	1.70842	0.494394	1.70842	0.494394	0.23116	0.0791766	0.23116	0.0791766	2.26671	0.865493	25.8104	0.44842	26.5983	0.658021	26.8008	0.086191	27.5138	0.176431	Q5VUA4 S2035	FALSE	#8a8a8a
3577	3577	3577	Q5VUA4	S	1856	25.4786	25.7853	26.1014	25.629	25.751	27.234	25.5672	25.6095	25.5711	26.1762	25.6135	25.4445	Q5VUA4	-0.0436977	-0.10402	0.91905	0.98307	0.0436977	0.10402	0.91905	0.98307	-0.459935	-1.09486	0.297283	0.632704	0.459935	1.09486	0.297283	0.632704	0.162139	0.385966	0.706981	0.999835	-0.162139	-0.385966	0.706981	0.999835	-0.416237	-0.990835	0.343343	0.702515	0.416237	0.990835	0.343343	0.702515	0.205837	0.489986	0.633898	0.901926	-0.205837	-0.489986	0.633898	0.901926	0.622074	1.48082	0.167092	0.673981	-0.622074	-1.48082	0.167092	0.673981	0.795529	0.521905	0.730249	0.0366606	0.00741547	0.0366606	0.00741547	0.52683	0.198799	0.52683	0.198799	0.150592	7.18431E-05	0.150592	7.18431E-05	0.464272	0.153345	0.464272	0.153345	0.197981	0.044829	0.197981	0.044829	0.777045	0.171353	0.777045	0.171353	0.282408	0.136529	25.7884	0.311436	26.2047	0.893547	25.5826	0.023403	25.7447	0.383116	Q5VUA4 S1856	FALSE	#8a8a8a
3578	3578	3578	Q5VUB5	S	358	24.6955	24.7356	25.0386	24.5508	23.9892	24.5968	23.9443	24.0734	24.842	24.7998	24.6478	25.1705	Q5VUB5	0.0495051	0.153089	0.881137	0.971984	-0.0495051	-0.153089	0.881137	0.971984	0.493774	1.52695	0.155377	0.52956	-0.493774	-1.52695	0.155377	0.52956	0.586146	1.8126	0.0976183	0.901344	-0.586146	-1.8126	0.0976183	0.901344	0.444269	1.37386	0.197196	0.591885	-0.444269	-1.37386	0.197196	0.591885	0.536641	1.65951	0.1256	0.589609	-0.536641	-1.65951	0.1256	0.589609	0.0923723	0.285652	0.780523	0.923223	-0.0923723	-0.285652	0.780523	0.923223	1.72726	0.219739	0.587736	0.0549566	0.0123407	0.0549566	0.0123407	0.808613	0.276085	0.808613	0.276085	1.01047	0.0451096	1.01047	0.0451096	0.705102	0.227763	0.705102	0.227763	0.901011	0.229436	0.901011	0.229436	0.107614	0.0346932	0.107614	0.0346932	0.658093	0.230818	24.8232	0.187618	24.3789	0.338334	24.2866	0.48531	24.8727	0.268855	Q5VUB5 S358	FALSE	#8a8a8a
3579	3579	3579	Q5VUB5	S	525	27.0856	27.3588	27.5162	27.2022	27.3322	26.1593	27.217	27.2513	26.8262	26.9805	27.1471	26.9706	Q5VUB5	-0.287484	-0.855055	0.411	0.759918	0.287484	0.855055	0.411	0.759918	0.134785	0.400888	0.696282	0.864203	-0.134785	-0.400888	0.696282	0.864203	-0.0654773	-0.194747	0.849188	0.999835	0.0654773	0.194747	0.849188	0.999835	0.422269	1.25594	0.235501	0.625542	-0.422269	-1.25594	0.235501	0.625542	0.222006	0.660307	0.522824	0.861905	-0.222006	-0.660307	0.522824	0.861905	-0.200263	-0.595635	0.563634	0.822267	0.200263	0.595635	0.563634	0.822267	0.549656	0.658847	0.80061	0.386159	0.119234	0.386159	0.119234	0.157215	0.0633844	0.157215	0.0633844	0.0709959	7.18431E-05	0.0709959	7.18431E-05	0.628007	0.203744	0.628007	0.203744	0.281644	0.0645407	0.281644	0.0645407	0.249003	0.0849872	0.249003	0.0849872	0.181216	0.096579	27.3202	0.217864	26.8979	0.642937	27.0982	0.236146	27.0327	0.0991627	Q5VUB5 S525	FALSE	#8a8a8a
3580	3580	3580	Q5VUB5	S	849	24.4859	25.0767	24.2948	25.7245	25.223	24.0631	23.8612	25.2268	25.4437	25.1812	25.5361	26.0634	Q5VUB5	0.974449	1.86627	0.0892362	0.417856	-0.974449	-1.86627	0.0892362	0.417856	0.590049	1.13007	0.282805	0.622167	-0.590049	-1.13007	0.282805	0.622167	0.749691	1.43581	0.179245	0.978147	-0.749691	-1.43581	0.179245	0.978147	-0.3844	-0.736205	0.477217	0.786039	0.3844	0.736205	0.477217	0.786039	-0.224758	-0.430457	0.675287	0.919981	0.224758	0.430457	0.675287	0.919981	0.159642	0.305748	0.765581	0.916311	-0.159642	-0.305748	0.765581	0.916311	1.27373	0.331914	0.638505	1.04946	0.378973	1.04946	0.378973	0.548513	0.206093	0.548513	0.206093	0.746553	0.00959595	0.746553	0.00959595	0.321284	0.104556	0.321284	0.104556	0.170512	0.036221	0.170512	0.036221	0.116009	0.0379571	0.116009	0.0379571	0.478974	0.194835	24.6191	0.407592	25.0035	0.852154	24.8439	0.85795	25.5936	0.443879	Q5VUB5 S849	FALSE	#8a8a8a
3581	3581	3581	Q5VUJ6	S	521	25.4828	23.6658	23.5258	23.6654	24.8753	24.2611	23.9338	25.1282	24.6184	23.1835	23.7373	23.7908	Q5VUJ6	-0.654277	-1.19899	0.256057	0.642863	0.654277	1.19899	0.256057	0.642863	-0.696761	-1.27684	0.228301	0.586493	0.696761	1.27684	0.228301	0.586493	-0.989599	-1.81348	0.0974755	0.901344	0.989599	1.81348	0.0974755	0.901344	-0.0424848	-0.0778549	0.93936	0.980711	0.0424848	0.0778549	0.93936	0.980711	-0.335322	-0.61449	0.551556	0.873342	0.335322	0.61449	0.551556	0.873342	-0.292837	-0.536635	0.602347	0.841291	0.292837	0.536635	0.602347	0.841291	1.17137	0.365261	0.654163	0.591663	0.191882	0.591663	0.191882	0.641492	0.231737	0.641492	0.231737	1.0111	0.0451096	1.0111	0.0451096	0.0271678	0.00845906	0.0271678	0.00845906	0.25841	0.0588155	0.25841	0.0588155	0.220154	0.0750537	0.220154	0.0750537	0.437396	0.184314	24.2248	1.09172	24.2673	0.604987	24.5601	0.599335	23.5705	0.336269	Q5VUJ6 S521	FALSE	#8a8a8a
3582	3582	3582	Q5VV41	S	174	23.8211	24.0981	25.087	23.877	24.0777	25.1169	24.5027	24.3626	23.5796	23.5605	23.9308	23.8534	Q5VV41	-0.553837	-1.26303	0.233041	0.62293	0.553837	1.26303	0.233041	0.62293	-0.575621	-1.3127	0.216364	0.580253	0.575621	1.3127	0.216364	0.580253	-0.366707	-0.836276	0.421031	0.999835	0.366707	0.836276	0.421031	0.999835	-0.0217841	-0.0496786	0.961281	0.986514	0.0217841	0.0496786	0.961281	0.986514	0.18713	0.426749	0.677904	0.920389	-0.18713	-0.426749	0.677904	0.920389	0.208914	0.476428	0.643217	0.864911	-0.208914	-0.476428	0.643217	0.864911	0.738225	0.551222	0.744527	0.632568	0.20556	0.632568	0.20556	0.664816	0.236383	0.664816	0.236383	0.375686	7.18431E-05	0.375686	7.18431E-05	0.0171497	0.00589686	0.0171497	0.00589686	0.168832	0.0360288	0.168832	0.0360288	0.191642	0.0630287	0.191642	0.0630287	0.258673	0.12812	24.3354	0.665478	24.3572	0.665528	24.1483	0.497465	23.7816	0.195361	Q5VV41 S174	FALSE	#8a8a8a
3583	3583	3583	Q5VV41	S	577	24.5614	23.9429	25.1115	24.0037	24.074	24.8515	23.415	23.2145	23.6922	23.8205	23.9376	23.4445	Q5VV41	-0.804429	-2.20755	0.0497463	0.322824	0.804429	2.20755	0.0497463	0.322824	-0.575527	-1.57939	0.142929	0.518845	0.575527	1.57939	0.142929	0.518845	0.293614	0.805751	0.437685	0.999835	-0.293614	-0.805751	0.437685	0.999835	0.228902	0.628164	0.542889	0.82861	-0.228902	-0.628164	0.542889	0.82861	1.09804	3.01331	0.0119621	0.256084	-1.09804	-3.01331	0.0119621	0.256084	0.869141	2.38514	0.0364545	0.673981	-0.869141	-2.38514	0.0364545	0.673981	3.86342	0.0418008	0.34604	1.30324	0.491034	1.30324	0.491034	0.84488	0.284962	0.84488	0.284962	0.358839	7.18431E-05	0.358839	7.18431E-05	0.265289	0.08165	0.265289	0.08165	1.92219	0.591617	1.92219	0.591617	1.43825	0.171353	1.43825	0.171353	1.37882	0.460874	24.5386	0.584658	24.3097	0.470546	23.4406	0.239854	23.7342	0.257634	Q5VV41 S577	FALSE	#8a8a8a
3584	3584	3584	Q5VV52	S	75	24.6896	25.7986	25.764	28.09	28.6957	27.6958	28.5638	28.3778	28.374	28.7066	28.4241	28.4749	Q5VV52	3.11777	8.5616	3.73501E-06	0.00140077	-3.11777	-8.5616	3.73501E-06	0.00140077	0.374675	1.02888	0.325921	0.649598	-0.374675	-1.02888	0.325921	0.649598	0.0966527	0.265414	0.795664	0.999835	-0.0966527	-0.265414	0.795664	0.999835	-2.7431	-7.53272	1.24542E-05	0.00805334	2.7431	7.53272	1.24542E-05	0.00805334	-3.02112	-8.29619	5.04137E-06	0.00392684	3.02112	8.29619	5.04137E-06	0.00392684	-0.278022	-0.763466	0.46146	0.769478	0.278022	0.763466	0.46146	0.769478	33.4302	8.84612E-06	0.00331762	5.42771	2.85363	5.42771	2.85363	0.486888	0.187355	0.486888	0.187355	0.0992703	7.18431E-05	0.0992703	7.18431E-05	4.90468	2.09402	4.90468	2.09402	5.29745	2.40596	5.29745	2.40596	0.335866	0.113804	0.335866	0.113804	5.05325	2.47917	25.4174	0.630518	28.1605	0.503705	28.4385	0.108465	28.5352	0.150599	Q5VV52 S75	FALSE	#8a8a8a
3585	3585	3585	Q5VV52	S	39	23.4282	26.1041	26.104	25.8093	24.2204	24.6242	26.2641	26.7835	23.3751	23.7921	24.1928	22.7557	Q5VV52	-1.63192	-1.7133	0.115037	0.465832	1.63192	1.7133	0.115037	0.465832	-1.30443	-1.36948	0.198519	0.567374	1.30443	1.36948	0.198519	0.567374	-1.89402	-1.98847	0.0725668	0.886383	1.89402	1.98847	0.0725668	0.886383	0.327492	0.343824	0.737548	0.918364	-0.327492	-0.343824	0.737548	0.918364	-0.262098	-0.275169	0.788355	0.951328	0.262098	0.275169	0.788355	0.951328	-0.58959	-0.618993	0.548694	0.816687	0.58959	0.618993	0.548694	0.816687	1.557	0.255916	0.603767	0.939161	0.33177	0.939161	0.33177	0.702197	0.24613	0.702197	0.24613	1.13926	0.0523784	1.13926	0.0523784	0.13221	0.0369852	0.13221	0.0369852	0.103278	0.0216699	0.103278	0.0216699	0.26067	0.0879444	0.26067	0.0879444	0.591902	0.219131	25.2121	1.5449	24.8846	0.825836	25.4742	1.83638	23.5802	0.741646	Q5VV52 S39	FALSE	#8a8a8a
3586	3586	3586	Q5VVJ2	S	218	27.9447	27.7491	28.3425	27.8953	27.3897	24.6727	27.6883	27.5568	27.5943	27.7996	27.5568	27.5475	Q5VVJ2	-0.37747	-0.57451	0.577337	0.842987	0.37747	0.57451	0.577337	0.842987	0.982069	1.49471	0.163487	0.537807	-0.982069	-1.49471	0.163487	0.537807	0.0215026	0.0327269	0.974486	0.999835	-0.0215026	-0.0327269	0.974486	0.999835	1.35954	2.06922	0.0631975	0.465391	-1.35954	-2.06922	0.0631975	0.465391	0.398973	0.607237	0.556185	0.87516	-0.398973	-0.607237	0.556185	0.87516	-0.960567	-1.46198	0.17209	0.673981	0.960567	1.46198	0.17209	0.673981	1.55885	0.255489	0.603684	0.238571	0.0741792	0.238571	0.0741792	0.786517	0.269374	0.786517	0.269374	0.0112242	7.18431E-05	0.0112242	7.18431E-05	1.1993	0.332182	1.1993	0.332182	0.254781	0.0579125	0.254781	0.0579125	0.764243	0.171353	0.764243	0.171353	0.592628	0.21919	28.0121	0.302375	26.6526	1.73311	27.6131	0.0677743	27.6346	0.142906	Q5VVJ2 S218	FALSE	#8a8a8a
3587	3587	3587	Q5VVJ2	S	340	25.9807	26.0776	25.7844	26.0689	25.7451	27.0842	26.0013	26.1177	26.0359	25.9482	25.9524	25.7097	Q5VVJ2	-0.077448	-0.22949	0.822756	0.952467	0.077448	0.22949	0.822756	0.952467	-0.429288	-1.27204	0.229938	0.587376	0.429288	1.27204	0.229938	0.587376	-0.181491	-0.537786	0.601579	0.999835	0.181491	0.537786	0.601579	0.999835	-0.35184	-1.04255	0.319823	0.689216	0.35184	1.04255	0.319823	0.689216	-0.104043	-0.308296	0.763694	0.945386	0.104043	0.308296	0.763694	0.945386	0.247796	0.734256	0.478357	0.777311	-0.247796	-0.734256	0.478357	0.777311	0.61351	0.620485	0.779929	0.084729	0.0211502	0.084729	0.0211502	0.638388	0.231084	0.638388	0.231084	0.220708	7.18431E-05	0.220708	7.18431E-05	0.49509	0.161645	0.49509	0.161645	0.117081	0.0243909	0.117081	0.0243909	0.320248	0.109405	0.320248	0.109405	0.207269	0.107945	25.9476	0.149398	26.2994	0.698692	26.0516	0.0597714	25.8701	0.138893	Q5VVJ2 S340	FALSE	#8a8a8a
3588	3588	3588	Q5VWG9	S	199	23.8965	22.9896	24.1671	24.4957	24.3263	24.7522	23.6455	23.7356	23.7286	23.3579	23.6077	23.3452	Q5VWG9	-0.247439	-0.768222	0.458745	0.785425	0.247439	0.768222	0.458745	0.785425	-1.08777	-3.37719	0.00628693	0.216605	1.08777	3.37719	0.00628693	0.216605	-0.266249	-0.826622	0.426251	0.999835	0.266249	0.826622	0.426251	0.999835	-0.840328	-2.60896	0.024542	0.371469	0.840328	2.60896	0.024542	0.371469	-0.0188104	-0.0584006	0.954491	0.989462	0.0188104	0.0584006	0.954491	0.989462	0.821518	2.55056	0.0272191	0.673981	-0.821518	-2.55056	0.0272191	0.673981	4.33239	0.0306668	0.300197	0.338428	0.104895	0.338428	0.104895	2.20156	0.664332	2.20156	0.664332	0.370334	7.18431E-05	0.370334	7.18431E-05	1.61009	0.430078	1.61009	0.430078	0.0202282	0.00460093	0.0202282	0.00460093	1.56513	0.171353	1.56513	0.171353	1.51333	0.522593	23.6844	0.616721	24.5247	0.214419	23.7032	0.0501048	23.437	0.148048	Q5VWG9 S199	FALSE	#8a8a8a
3589	3589	3589	Q5VWG9	S	183	27.0727	26.7833	27.0981	27.0499	26.9223	26.8701	26.6588	26.7609	26.9089	26.9414	27.1316	26.6071	Q5VWG9	-0.0913467	-0.361703	0.724517	0.916138	0.0913467	0.361703	0.724517	0.916138	-0.0540769	-0.214127	0.834418	0.93063	0.0540769	0.214127	0.834418	0.93063	0.117163	0.463926	0.651867	0.999835	-0.117163	-0.463926	0.651867	0.999835	0.0372698	0.147576	0.885383	0.964954	-0.0372698	-0.147576	0.885383	0.964954	0.208509	0.82563	0.426791	0.812468	-0.208509	-0.82563	0.426791	0.812468	0.17124	0.678053	0.511935	0.797088	-0.17124	-0.678053	0.511935	0.797088	0.259184	0.853268	0.907107	0.139951	0.0380389	0.139951	0.0380389	0.0786164	0.031223	0.0786164	0.031223	0.185841	7.18431E-05	0.185841	7.18431E-05	0.0528687	0.0154933	0.0528687	0.0154933	0.369785	0.0901936	0.369785	0.0901936	0.290785	0.0984936	0.290785	0.0984936	0.0689145	0.0423415	26.9847	0.17486	26.9474	0.0924802	26.7762	0.125749	26.8934	0.26554	Q5VWG9 S183	FALSE	#8a8a8a
3590	3590	3590	Q5VWG9	S	297	25.308	24.4979	23.8762	25.4591	25.4544	25.9289	25.6312	25.2794	25.6133	25.2999	24.6197	25.6684	Q5VWG9	0.635329	1.58624	0.141368	0.509656	-0.635329	-1.58624	0.141368	0.509656	-0.418126	-1.04395	0.319207	0.645215	0.418126	1.04395	0.319207	0.645215	-0.311945	-0.778842	0.45272	0.999835	0.311945	0.778842	0.45272	0.999835	-1.05345	-2.63019	0.0236349	0.368763	1.05345	2.63019	0.0236349	0.368763	-0.947274	-2.36508	0.0377633	0.422294	0.947274	2.36508	0.0377633	0.422294	0.10618	0.265103	0.795898	0.93063	-0.10618	-0.265103	0.795898	0.93063	2.79906	0.0903715	0.459203	0.849648	0.292722	0.849648	0.292722	0.495928	0.190296	0.495928	0.190296	0.34417	7.18431E-05	0.34417	7.18431E-05	1.62645	0.433253	1.62645	0.433253	1.42293	0.374385	1.42293	0.374385	0.0991428	0.0312228	0.0991428	0.0312228	1.04397	0.337995	24.5607	0.717983	25.6141	0.272575	25.508	0.19812	25.196	0.532003	Q5VWG9 S297	FALSE	#8a8a8a
3591	3591	3591	Q5VWN6	S	1541	25.7021	25.5673	25.3343	25.4975	25.3828	26.4909	25.7135	25.3287	25.7367	25.1315	25.5617	25.8795	Q5VWN6	-0.0103719	-0.0296948	0.97685	0.994872	0.0103719	0.0296948	0.97685	0.994872	-0.266191	-0.76211	0.462236	0.735067	0.266191	0.76211	0.462236	0.735067	-0.068737	-0.196795	0.847625	0.999835	0.068737	0.196795	0.847625	0.999835	-0.25582	-0.732415	0.479434	0.787359	0.25582	0.732415	0.479434	0.787359	-0.0583652	-0.1671	0.870364	0.970708	0.0583652	0.1671	0.870364	0.970708	0.197454	0.565315	0.583357	0.832169	-0.197454	-0.565315	0.583357	0.832169	0.250726	0.859163	0.910316	0.0101723	0.00223257	0.0101723	0.00223257	0.335136	0.133673	0.335136	0.133673	0.0717964	7.18431E-05	0.0717964	7.18431E-05	0.319271	0.103827	0.319271	0.103827	0.0602992	0.0129115	0.0602992	0.0129115	0.234066	0.0797883	0.234066	0.0797883	0.0659242	0.0408079	25.5346	0.186058	25.7904	0.609319	25.5929	0.22916	25.5242	0.375409	Q5VWN6 S1541	FALSE	#8a8a8a
3592	3592	3592	Q5VWN6	S	444	28.8904	28.6189	28.274	28.9619	29.3903	24.2525	29.3208	29.324	28.9925	29.3213	28.8482	28.9387	Q5VWN6	0.441622	0.426797	0.677871	0.896684	-0.441622	-0.426797	0.677871	0.896684	1.50118	1.45079	0.175121	0.547408	-1.50118	-1.45079	0.175121	0.547408	-0.176367	-0.170446	0.867795	0.999835	0.176367	0.170446	0.867795	0.999835	1.05956	1.02399	0.328123	0.6952	-1.05956	-1.02399	0.328123	0.6952	-0.617989	-0.597243	0.562598	0.877463	0.617989	0.597243	0.562598	0.877463	-1.67755	-1.62123	0.133632	0.673981	1.67755	1.62123	0.133632	0.673981	1.05827	0.406385	0.67595	0.168853	0.0473604	0.168853	0.0473604	0.756662	0.261689	0.756662	0.261689	0.0615829	7.18431E-05	0.0615829	7.18431E-05	0.483964	0.15789	0.483964	0.15789	0.249802	0.0567713	0.249802	0.0567713	0.87409	0.171353	0.87409	0.171353	0.391062	0.170085	28.5944	0.308918	27.5349	2.8507	29.2124	0.190513	29.0361	0.251121	Q5VWN6 S444	FALSE	#8a8a8a
3593	3593	3593	Q5VWN6	S	2037	23.9708	26.9825	23.7639	27.4674	23.2365	24.3837	27.2742	23.8491	24.0485	27.926	27.4412	27.4528	Q5VWN6	2.70093	2.20623	0.0498614	0.322824	-2.70093	-2.20623	0.0498614	0.322824	2.57748	2.10539	0.0593813	0.426094	-2.57748	-2.10539	0.0593813	0.426094	2.5494	2.08245	0.061775	0.86139	-2.5494	-2.08245	0.061775	0.86139	-0.123451	-0.10084	0.921516	0.977268	0.123451	0.10084	0.921516	0.977268	-0.151526	-0.123773	0.903758	0.979354	0.151526	0.123773	0.903758	0.979354	-0.0280752	-0.0229329	0.98212	0.994694	0.0280752	0.0229329	0.98212	0.994694	2.27712	0.137201	0.520833	1.30224	0.491034	1.30224	0.491034	1.22635	0.370495	1.22635	0.370495	1.20919	0.0648	1.20919	0.0648	0.035497	0.00998652	0.035497	0.00998652	0.043948	0.00906047	0.043948	0.00906047	0.00783545	0.00231066	0.00783545	0.00231066	0.862643	0.283302	24.9057	1.80149	25.0292	2.18808	25.0573	1.92249	27.6067	0.276597	Q5VWN6 S2037	FALSE	#8a8a8a
3594	3594	3594	Q5VWN6	S	1172	25.294	26.1447	25.0177	26.1456	26.0313	25.1956	26.3819	26.1494	26.0714	23.7186	26.4242	25.9202	Q5VWN6	-0.131126	-0.212337	0.835779	0.95717	0.131126	0.212337	0.835779	0.95717	-0.436494	-0.70683	0.494569	0.752082	0.436494	0.70683	0.494569	0.752082	-0.84657	-1.37088	0.198095	0.981748	0.84657	1.37088	0.198095	0.981748	-0.305368	-0.494493	0.630815	0.875911	0.305368	0.494493	0.630815	0.875911	-0.715444	-1.15854	0.2715	0.718259	0.715444	1.15854	0.2715	0.718259	-0.410076	-0.66405	0.520516	0.801387	0.410076	0.66405	0.520516	0.801387	0.741952	0.549267	0.743667	0.0779083	0.0190109	0.0779083	0.0190109	0.305773	0.123735	0.305773	0.123735	0.703126	0.00799994	0.703126	0.00799994	0.200098	0.0575402	0.200098	0.0575402	0.566229	0.143719	0.566229	0.143719	0.283566	0.0961578	0.283566	0.0961578	0.260216	0.128622	25.4855	0.58742	25.7908	0.518632	26.2009	0.161526	25.3543	1.43884	Q5VWN6 S1172	FALSE	#8a8a8a
3595	3595	3595	Q5VWN6	S	1025	27.4953	27.6288	27.638	27.586	27.5569	27.8171	27.5203	27.6279	27.916	27.7932	27.7427	27.9804	Q5VWN6	0.251377	1.03737	0.322122	0.698909	-0.251377	-1.03737	0.322122	0.698909	0.185431	0.765228	0.460453	0.73412	-0.185431	-0.765228	0.460453	0.73412	0.150682	0.621828	0.546896	0.999835	-0.150682	-0.621828	0.546896	0.999835	-0.0659466	-0.272146	0.790617	0.93573	0.0659466	0.272146	0.790617	0.93573	-0.100696	-0.415547	0.685839	0.922205	0.100696	0.415547	0.685839	0.922205	-0.0347489	-0.143401	0.888602	0.963084	0.0347489	0.143401	0.888602	0.963084	0.385949	0.765368	0.856014	0.491979	0.155579	0.491979	0.155579	0.336815	0.134233	0.336815	0.134233	0.262096	7.18431E-05	0.262096	7.18431E-05	0.102034	0.0288496	0.102034	0.0288496	0.163778	0.0351724	0.163778	0.0351724	0.0512929	0.016336	0.0512929	0.016336	0.11613	0.0675191	27.5874	0.0798866	27.6533	0.142567	27.6881	0.204619	27.8388	0.125255	Q5VWN6 S1025	FALSE	#8a8a8a
3596	3596	3596	Q5VYV7	S	396	25.4057	23.9329	25.261	25.6688	25.6075	26.5481	25.7645	23.761	25.3578	24.9002	23.6881	24.0227	Q5VYV7	-0.662832	-1.12154	0.286261	0.668978	0.662832	1.12154	0.286261	0.668978	-1.73778	-2.94039	0.0136166	0.284013	1.73778	2.94039	0.0136166	0.284013	-0.757416	-1.28158	0.226695	0.996316	0.757416	1.28158	0.226695	0.996316	-1.07495	-1.81886	0.096605	0.501302	1.07495	1.81886	0.096605	0.501302	-0.0945836	-0.160039	0.87579	0.97166	0.0945836	0.160039	0.87579	0.97166	0.980367	1.65882	0.125741	0.673981	-0.980367	-1.65882	0.125741	0.673981	2.93862	0.0812015	0.441593	0.543238	0.174588	0.543238	0.174588	1.86593	0.546662	1.86593	0.546662	0.644558	0.00160284	0.644558	0.00160284	1.015	0.299901	1.015	0.299901	0.0576	0.0124856	0.0576	0.0124856	0.900524	0.171353	0.900524	0.171353	1.09044	0.354978	24.8665	0.811796	25.9415	0.526228	24.9611	1.05903	24.2037	0.626025	Q5VYV7 S396	FALSE	#8a8a8a
3597	3597	3597	Q5VYX0	S	225	24.8368	24.4282	23.9218	23.5272	24.4146	24.6345	24.8081	23.889	25.5156	24.3581	23.4778	25.5576	Q5VYX0	0.0689214	0.119609	0.906978	0.979705	-0.0689214	-0.119609	0.906978	0.979705	0.272376	0.472693	0.645795	0.839016	-0.272376	-0.472693	0.645795	0.839016	-0.273077	-0.473909	0.644956	0.999835	0.273077	0.473909	0.644956	0.999835	0.203455	0.353084	0.730788	0.91629	-0.203455	-0.353084	0.730788	0.91629	-0.341998	-0.593518	0.564999	0.878303	0.341998	0.593518	0.564999	0.878303	-0.545453	-0.946602	0.364441	0.725587	0.545453	0.946602	0.364441	0.725587	0.305887	0.82066	0.887537	0.0424032	0.00890476	0.0424032	0.00890476	0.189905	0.0762295	0.189905	0.0762295	0.19047	7.18431E-05	0.19047	7.18431E-05	0.136209	0.0379671	0.136209	0.0379671	0.247952	0.0563556	0.247952	0.0563556	0.438372	0.139311	0.438372	0.139311	0.0858365	0.0518136	24.3956	0.458375	24.1921	0.586263	24.7376	0.815595	24.4645	1.044	Q5VYX0 S225	FALSE	#8a8a8a
3598	3598	3598	Q5VZ89	S	1225	23.8259	24.2317	24.2172	24.0715	23.8802	24.6207	24.0616	23.7629	23.7335	24.1886	23.8993	24.8024	Q5VZ89	0.205176	0.638675	0.53628	0.828918	-0.205176	-0.638675	0.53628	0.828918	0.105961	0.329837	0.747802	0.892531	-0.105961	-0.329837	0.747802	0.892531	0.444123	1.38247	0.194613	0.981748	-0.444123	-1.38247	0.194613	0.981748	-0.0992151	-0.308838	0.763292	0.927231	0.0992151	0.308838	0.763292	0.927231	0.238947	0.743797	0.472795	0.833193	-0.238947	-0.743797	0.472795	0.833193	0.338162	1.05263	0.315381	0.70659	-0.338162	-1.05263	0.315381	0.70659	0.69743	0.573049	0.756052	0.270609	0.0814884	0.270609	0.0814884	0.126214	0.0493769	0.126214	0.0493769	0.710828	0.00799994	0.710828	0.00799994	0.117309	0.0328119	0.117309	0.0328119	0.325327	0.0792544	0.325327	0.0792544	0.501165	0.150833	0.501165	0.150833	0.241808	0.121448	24.0916	0.230192	24.1908	0.384378	23.8526	0.181521	24.2968	0.461158	Q5VZ89 S1225	FALSE	#8a8a8a
3599	3599	3599	Q5VZ89	S	1278	27.1784	27.1423	26.8041	27.2801	24.3326	28.0346	27.4195	27.0895	27.8874	22.9932	23.9164	27.2875	Q5VZ89	-2.30923	-2.13372	0.0565446	0.340411	2.30923	2.13372	0.0565446	0.340411	-1.81674	-1.67866	0.121744	0.498193	1.81674	1.67866	0.121744	0.498193	-2.73309	-2.52536	0.0284612	0.742404	2.73309	2.52536	0.0284612	0.742404	0.492494	0.455063	0.658032	0.887402	-0.492494	-0.455063	0.658032	0.887402	-0.423855	-0.391641	0.702904	0.927819	0.423855	0.391641	0.702904	0.927819	-0.916349	-0.846704	0.41544	0.747232	0.916349	0.846704	0.41544	0.747232	2.47092	0.117114	0.496813	1.24761	0.467997	1.24761	0.467997	0.914551	0.302602	0.914551	0.302602	1.54575	0.12936	1.54575	0.12936	0.181753	0.0518796	0.181753	0.0518796	0.153104	0.0325368	0.153104	0.0325368	0.381491	0.126544	0.381491	0.126544	0.931392	0.303807	27.0416	0.206501	26.5491	1.95626	27.4655	0.400934	24.7324	2.26048	Q5VZ89 S1278	FALSE	#8a8a8a
3600	3600	3600	Q5VZ89	S	1184	24.0144	24.9607	24.0129	24.8103	24.659	25.0398	23.7601	24.7234	24.1679	23.7684	24.0331	24.2892	Q5VZ89	-0.299093	-0.84036	0.418836	0.766316	0.299093	0.84036	0.418836	0.766316	-0.806127	-2.26497	0.0450068	0.392202	0.806127	2.26497	0.0450068	0.392202	-0.186907	-0.525153	0.610037	0.999835	0.186907	0.525153	0.610037	0.999835	-0.507034	-1.42461	0.182384	0.583742	0.507034	1.42461	0.182384	0.583742	0.112185	0.315206	0.758583	0.944735	-0.112185	-0.315206	0.758583	0.944735	0.619219	1.73982	0.11013	0.673981	-0.619219	-1.73982	0.11013	0.673981	1.87799	0.192498	0.570957	0.377956	0.115592	0.377956	0.115592	1.34672	0.40649	1.34672	0.40649	0.214644	7.18431E-05	0.214644	7.18431E-05	0.739013	0.233779	0.739013	0.233779	0.119997	0.0246898	0.119997	0.0246898	0.958093	0.171353	0.958093	0.171353	0.715574	0.243397	24.3293	0.546797	24.8364	0.191749	24.2171	0.483537	24.0302	0.260415	Q5VZ89 S1184	FALSE	#8a8a8a
3601	3601	3601	Q5VZ89	S	1337	24.3048	24.1937	23.5445	24.2536	24.1903	25.1455	23.9285	23.2915	24.2032	23.4849	24.4095	24.6257	Q5VZ89	0.159045	0.378975	0.712016	0.91158	-0.159045	-0.378975	0.712016	0.91158	-0.356431	-0.849309	0.414052	0.704298	0.356431	0.849309	0.414052	0.704298	0.365637	0.871245	0.402482	0.999835	-0.365637	-0.871245	0.402482	0.999835	-0.515476	-1.22828	0.245311	0.633517	0.515476	1.22828	0.245311	0.633517	0.206592	0.49227	0.632335	0.901704	-0.206592	-0.49227	0.632335	0.901704	0.722068	1.72055	0.113676	0.673981	-0.722068	-1.72055	0.113676	0.673981	1.05589	0.407304	0.676236	0.14751	0.040205	0.14751	0.040205	0.382946	0.152244	0.382946	0.152244	0.395254	7.18431E-05	0.395254	7.18431E-05	0.610282	0.198241	0.610282	0.198241	0.199053	0.0449359	0.199053	0.0449359	0.94433	0.171353	0.94433	0.171353	0.390081	0.169902	24.0143	0.410661	24.5298	0.534161	23.8077	0.467662	24.1734	0.60599	Q5VZ89 S1337	FALSE	#8a8a8a
3602	3602	3602	Q5VZ89	S	1099	27.2996	27.3438	27.0677	27.4008	27.3867	27.5656	27.2405	27.1669	27.2323	27.0411	26.9468	26.9259	Q5VZ89	-0.26575	-1.15491	0.272921	0.655872	0.26575	1.15491	0.272921	0.655872	-0.479741	-2.08489	0.0615163	0.426506	0.479741	2.08489	0.0615163	0.426506	-0.24196	-1.05152	0.315868	0.999835	0.24196	1.05152	0.315868	0.999835	-0.213991	-0.929976	0.372607	0.721767	0.213991	0.929976	0.372607	0.721767	0.0237905	0.10339	0.919539	0.982852	-0.0237905	-0.10339	0.919539	0.982852	0.237782	1.03337	0.323911	0.710093	-0.237782	-1.03337	0.323911	0.710093	1.45495	0.280797	0.614793	0.563963	0.183181	0.563963	0.183181	1.21101	0.370075	1.21101	0.370075	0.500494	7.18431E-05	0.500494	7.18431E-05	0.428749	0.141603	0.428749	0.141603	0.0364299	0.00751179	0.0364299	0.00751179	0.489575	0.148685	0.489575	0.148685	0.551607	0.211271	27.237	0.148336	27.451	0.0994359	27.2132	0.0403815	26.9713	0.0613568	Q5VZ89 S1099	FALSE	#8a8a8a
3603	3603	3603	Q5VZK9	S	1093	25.1824	25.2627	24.617	24.0507	23.5196	23.8581	25.7612	24.3555	25.7298	25.6109	23.3119	24.2665	Q5VZK9	-0.624229	-1.11131	0.290447	0.671258	0.624229	1.11131	0.290447	0.671258	0.586993	1.04502	0.318731	0.645215	-0.586993	-1.04502	0.318731	0.645215	-0.885705	-1.57682	0.143519	0.94989	0.885705	1.57682	0.143519	0.94989	1.21122	2.15633	0.0543739	0.452958	-1.21122	-2.15633	0.0543739	0.452958	-0.261476	-0.465504	0.650772	0.907393	0.261476	0.465504	0.650772	0.907393	-1.4727	-2.62184	0.0239878	0.673981	1.4727	2.62184	0.0239878	0.673981	2.75899	0.093224	0.463961	0.536933	0.173111	0.536933	0.173111	0.496576	0.190296	0.496576	0.190296	0.843092	0.0223269	0.843092	0.0223269	1.26461	0.343942	1.26461	0.343942	0.186571	0.0422046	0.186571	0.0422046	1.62001	0.171353	1.62001	0.171353	1.03047	0.333519	25.0207	0.351929	23.8095	0.268877	25.2822	0.802701	24.3965	1.15499	Q5VZK9 S1093	FALSE	#8a8a8a
3604	3604	3604	Q5VZL5	S	1547	26.9449	26.6923	26.8027	26.6866	26.1887	27.9018	26.6383	26.517	26.6978	26.5639	26.6571	27.0238	Q5VZL5	-0.0650364	-0.165702	0.871438	0.969921	0.0650364	0.165702	0.871438	0.969921	-0.177417	-0.452028	0.660149	0.846104	0.177417	0.452028	0.660149	0.846104	0.130578	0.33269	0.745706	0.999835	-0.130578	-0.33269	0.745706	0.999835	-0.11238	-0.286326	0.78002	0.931754	0.11238	0.286326	0.78002	0.931754	0.195614	0.498392	0.628153	0.900519	-0.195614	-0.498392	0.628153	0.900519	0.307994	0.784718	0.449409	0.760677	-0.307994	-0.784718	0.449409	0.760677	0.214772	0.88407	0.925185	0.0597635	0.0132638	0.0597635	0.0132638	0.180358	0.0725764	0.180358	0.0725764	0.127433	7.18431E-05	0.127433	7.18431E-05	0.107894	0.0306985	0.107894	0.0306985	0.201934	0.0455072	0.201934	0.0455072	0.347359	0.1188	0.347359	0.1188	0.0535133	0.0337713	26.8133	0.126598	26.9257	0.88124	26.6177	0.0921505	26.7483	0.243128	Q5VZL5 S1547	FALSE	#8a8a8a
3605	3605	3605	Q5VZL5	S	1256	25.079	24.1188	23.7621	25.6877	25.5882	25.9943	26.282	25.2764	25.4472	26.6468	26.667	26.8327	Q5VZL5	2.39552	6.23281	6.80362E-05	0.00725195	-2.39552	-6.23281	6.80362E-05	0.00725195	0.958762	2.49456	0.030055	0.353594	-0.958762	-2.49456	0.030055	0.353594	1.04698	2.72408	0.020004	0.675201	-1.04698	-2.72408	0.020004	0.675201	-1.43676	-3.73825	0.00335194	0.161665	1.43676	3.73825	0.00335194	0.161665	-1.34855	-3.50873	0.0049929	0.170229	1.34855	3.50873	0.0049929	0.170229	0.0882143	0.229521	0.822732	0.941572	-0.0882143	-0.229521	0.822732	0.941572	13.1383	0.00061888	0.0411502	4.16726	2.13955	4.16726	2.13955	1.52208	0.451495	1.52208	0.451495	1.69888	0.170567	1.69888	0.170567	2.4747	0.791385	2.4747	0.791385	2.30165	0.768966	2.30165	0.768966	0.0847415	0.0261466	0.0847415	0.0261466	3.20839	1.38563	24.32	0.68112	25.7567	0.211681	25.6685	0.538099	26.7155	0.101983	Q5VZL5 S1256	FALSE	#8a8a8a
3606	3606	3606	Q5VZL5	S	162	24.668	25.0178	24.8793	24.9771	24.2058	24.891	24.0353	24.5439	24.0212	24.5184	23.1092	23.9527	Q5VZL5	-0.994935	-2.59668	0.0250827	0.22358	0.994935	2.59668	0.0250827	0.22358	-0.831186	-2.16931	0.0531641	0.412336	0.831186	2.16931	0.0531641	0.412336	-0.340033	-0.887451	0.394078	0.999835	0.340033	0.887451	0.394078	0.999835	0.163749	0.427368	0.677467	0.893473	-0.163749	-0.427368	0.677467	0.893473	0.654903	1.70923	0.115809	0.574302	-0.654903	-1.70923	0.115809	0.574302	0.491154	1.28186	0.226599	0.681281	-0.491154	-1.28186	0.226599	0.681281	2.83058	0.0881992	0.456398	1.60063	0.650566	1.60063	0.650566	1.27438	0.384749	1.27438	0.384749	0.404418	7.18431E-05	0.404418	7.18431E-05	0.169112	0.0489183	0.169112	0.0489183	0.936259	0.240859	0.936259	0.240859	0.644743	0.166674	0.644743	0.166674	1.05454	0.340656	24.855	0.176197	24.6913	0.422654	24.2001	0.297807	23.8601	0.709166	Q5VZL5 S162	FALSE	#8a8a8a
3607	3607	3607	Q5VZL5	S	1104	24.6433	24.3877	24.1192	23.7115	24.5112	25.4221	25.1221	24.2079	25.0623	23.8556	25.2883	25.3266	Q5VZL5	0.440098	0.85442	0.411336	0.760209	-0.440098	-0.85442	0.411336	0.760209	0.27518	0.534242	0.603945	0.815216	-0.27518	-0.534242	0.603945	0.815216	0.0260417	0.0505582	0.960596	0.999835	-0.0260417	-0.0505582	0.960596	0.999835	-0.164919	-0.320178	0.754913	0.924149	0.164919	0.320178	0.754913	0.924149	-0.414057	-0.803862	0.438729	0.817593	0.414057	0.803862	0.438729	0.817593	-0.249138	-0.483684	0.638221	0.861454	0.249138	0.483684	0.638221	0.861454	0.333444	0.801488	0.876889	0.385804	0.119067	0.385804	0.119067	0.219003	0.0887274	0.219003	0.0887274	0.0174592	7.18431E-05	0.0174592	7.18431E-05	0.122103	0.0342582	0.122103	0.0342582	0.357803	0.0874631	0.357803	0.0874631	0.195029	0.0647678	0.195029	0.0647678	0.0961032	0.0570552	24.3834	0.262105	24.5483	0.855901	24.7974	0.51146	24.8235	0.838451	Q5VZL5 S1104	FALSE	#8a8a8a
3608	3608	3608	Q5VZL5	S	1181	23.7108	24.341	24.2736	24.6318	23.6829	23.6157	24.507	24.0386	23.6942	24.364	23.6932	23.2062	Q5VZL5	-0.354041	-0.872357	0.401901	0.75336	0.354041	0.872357	0.401901	0.75336	-0.222337	-0.547837	0.594891	0.810859	0.222337	0.547837	0.594891	0.810859	-0.325492	-0.802012	0.439754	0.999835	0.325492	0.802012	0.439754	0.999835	0.131705	0.32452	0.751713	0.923875	-0.131705	-0.32452	0.751713	0.923875	0.0285494	0.0703456	0.945198	0.987625	-0.0285494	-0.0703456	0.945198	0.987625	-0.103155	-0.254175	0.804112	0.933552	0.103155	0.254175	0.804112	0.933552	0.313204	0.81556	0.884399	0.395881	0.122997	0.395881	0.122997	0.225562	0.0910548	0.225562	0.0910548	0.35679	7.18431E-05	0.35679	7.18431E-05	0.123948	0.034387	0.123948	0.034387	0.0244772	0.00540785	0.0244772	0.00540785	0.0946835	0.0298617	0.0946835	0.0298617	0.0885439	0.0533517	24.1085	0.346049	23.9768	0.568234	24.0799	0.407963	23.7544	0.581307	Q5VZL5 S1181	FALSE	#8a8a8a
3609	3609	3609	Q5VZL5	S	1068	24.5068	25.6078	25.3506	26.6152	26.6036	27.3759	26.1276	27.1336	25.6559	27.0215	26.7678	26.8718	Q5VZL5	1.73202	4.02499	0.00205323	0.0581154	-1.73202	-4.02499	0.00205323	0.0581154	0.0221353	0.0514396	0.95991	0.983201	-0.0221353	-0.0514396	0.95991	0.983201	0.581357	1.351	0.204189	0.984636	-0.581357	-1.351	0.204189	0.984636	-1.70988	-3.97355	0.0022404	0.133136	1.70988	3.97355	0.0022404	0.133136	-1.15066	-2.67399	0.0218663	0.34081	1.15066	2.67399	0.0218663	0.34081	0.559221	1.29956	0.220679	0.675716	-0.559221	-1.29956	0.220679	0.675716	7.10942	0.00650777	0.150451	2.68756	1.23571	2.68756	1.23571	0.0177696	0.00735764	0.0177696	0.00735764	0.689968	0.00672414	0.689968	0.00672414	2.64968	0.875705	2.64968	0.875705	1.66022	0.467488	1.66022	0.467488	0.65624	0.170236	0.65624	0.170236	2.18657	0.822604	25.155	0.575943	26.8649	0.44258	26.3057	0.754783	26.8871	0.127543	Q5VZL5 S1068	FALSE	#8a8a8a
3610	3610	3610	Q5VZL5	S	1071	26.1891	26.2808	26.4807	24.0917	24.1882	24.4511	24.0168	25.3091	23.4822	23.7145	24.0719	24.2858	Q5VZL5	-2.29277	-5.49693	0.000196338	0.0142008	2.29277	5.49693	0.000196338	0.0142008	-0.21963	-0.526564	0.60909	0.818098	0.21963	0.526564	0.60909	0.818098	-0.245314	-0.588141	0.568474	0.999835	0.245314	0.588141	0.568474	0.999835	2.07314	4.97036	0.000439191	0.0576375	-2.07314	-4.97036	0.000439191	0.0576375	2.04746	4.90878	0.000483792	0.0447419	-2.04746	-4.90878	0.000483792	0.0447419	-0.0256839	-0.0615772	0.952019	0.986608	0.0256839	0.0615772	0.952019	0.986608	13.274	0.000592911	0.0405414	3.707	1.84769	3.707	1.84769	0.215319	0.0871946	0.215319	0.0871946	0.245289	7.18431E-05	0.245289	7.18431E-05	3.35735	1.2393	3.35735	1.2393	3.31534	1.34929	3.31534	1.34929	0.0213544	0.00585552	0.0213544	0.00585552	3.22701	1.3921	26.3168	0.149111	24.2437	0.186028	24.2694	0.939272	24.0241	0.288649	Q5VZL5 S1071	FALSE	#8a8a8a
3611	3611	3611	Q5VZL5	S	122	27.0006	27.9869	26.859	27.8157	27.7266	28.3794	27.6542	27.7927	27.5997	27.7162	27.9668	27.7077	Q5VZL5	0.51474	1.52438	0.156009	0.533157	-0.51474	-1.52438	0.156009	0.533157	-0.177031	-0.524272	0.61063	0.818925	0.177031	0.524272	0.61063	0.818925	0.114668	0.339586	0.740649	0.999835	-0.114668	-0.339586	0.740649	0.999835	-0.691771	-2.04866	0.0654693	0.470411	0.691771	2.04866	0.0654693	0.470411	-0.400072	-1.1848	0.261394	0.708572	0.400072	1.1848	0.261394	0.708572	0.2917	0.863858	0.406353	0.743029	-0.2917	-0.863858	0.406353	0.743029	1.51015	0.267017	0.608488	0.806851	0.273145	0.806851	0.273145	0.214222	0.0867561	0.214222	0.0867561	0.130388	7.18431E-05	0.130388	7.18431E-05	1.18396	0.327522	1.18396	0.327522	0.582704	0.149616	0.582704	0.149616	0.391097	0.128994	0.391097	0.128994	0.573461	0.215748	27.2821	0.614426	27.9739	0.35401	27.6822	0.0995219	27.7969	0.147176	Q5VZL5 S122	FALSE	#8a8a8a
3612	3612	3612	Q5W0B1	S	210	25.6507	25.9269	25.3029	25.684	25.4277	27.5878	23.7492	25.7238	25.9793	25.7025	24.6218	25.9696	Q5W0B1	-0.195563	-0.283138	0.782399	0.938359	0.195563	0.283138	0.782399	0.938359	-0.801855	-1.16094	0.270566	0.612873	0.801855	1.16094	0.270566	0.612873	0.280524	0.406146	0.692528	0.999835	-0.280524	-0.406146	0.692528	0.999835	-0.606293	-0.877799	0.399068	0.741602	0.606293	0.877799	0.399068	0.741602	0.476086	0.689285	0.505114	0.852749	-0.476086	-0.689285	0.505114	0.852749	1.08238	1.56708	0.145769	0.673981	-1.08238	-1.56708	0.145769	0.673981	0.882383	0.480388	0.708477	0.106572	0.0276309	0.106572	0.0276309	0.567727	0.21263	0.567727	0.21263	0.159563	7.18431E-05	0.159563	7.18431E-05	0.398953	0.129829	0.398953	0.129829	0.29661	0.069179	0.29661	0.069179	0.836336	0.171353	0.836336	0.171353	0.318408	0.149674	25.6269	0.312688	26.2332	1.18013	25.1508	1.22049	25.4313	0.713695	Q5W0B1 S210	FALSE	#8a8a8a
3613	3613	3613	Q5XPI4	S	675	25.5568	25.2301	25.7008	25.3137	25.0637	24.815	24.7584	25.7779	25.2668	24.593	24.412	24.2232	Q5XPI4	-1.08647	-3.44826	0.00554989	0.10187	1.08647	3.44826	0.00554989	0.10187	-0.654747	-2.07805	0.0622444	0.426506	0.654747	2.07805	0.0622444	0.426506	-0.858312	-2.72414	0.0200021	0.675201	0.858312	2.72414	0.0200021	0.675201	0.431721	1.37021	0.198298	0.592818	-0.431721	-1.37021	0.198298	0.592818	0.228155	0.724127	0.484305	0.838877	-0.228155	-0.724127	0.484305	0.838877	-0.203565	-0.646082	0.53165	0.808078	0.203565	0.646082	0.53165	0.808078	4.40817	0.0292147	0.296124	2.25572	0.991956	2.25572	0.991956	1.2059	0.370075	1.2059	0.370075	1.69892	0.170567	1.69892	0.170567	0.702681	0.227078	0.702681	0.227078	0.314881	0.0763016	0.314881	0.0763016	0.274374	0.0925466	0.274374	0.0925466	1.5344	0.528526	25.4959	0.241181	25.0641	0.249363	25.2677	0.509736	24.4094	0.184879	Q5XPI4 S675	FALSE	#8a8a8a
3614	3614	3614	Q5ZPR3	S	525	27.2466	27.6822	27.0863	27.6246	28.3757	25.0098	28.2067	27.569	28.1124	28.2463	28.2048	28.0343	Q5ZPR3	0.823411	1.21447	0.250333	0.640905	-0.823411	-1.21447	0.250333	0.640905	1.15841	1.70856	0.115936	0.493678	-1.15841	-1.70856	0.115936	0.493678	0.199096	0.293651	0.774564	0.999835	-0.199096	-0.293651	0.774564	0.999835	0.334995	0.494092	0.631089	0.875911	-0.334995	-0.494092	0.631089	0.875911	-0.624315	-0.920817	0.37716	0.783935	0.624315	0.920817	0.37716	0.783935	-0.95931	-1.41491	0.185141	0.673981	0.95931	1.41491	0.185141	0.673981	1.26239	0.335438	0.639439	0.601482	0.193206	0.601482	0.193206	0.935782	0.306556	0.935782	0.306556	0.110943	7.18431E-05	0.110943	7.18431E-05	0.199909	0.0575402	0.199909	0.0575402	0.423474	0.10572	0.423474	0.10572	0.732497	0.171353	0.732497	0.171353	0.474387	0.194201	27.3384	0.30837	27.0034	1.76687	27.9627	0.34419	28.1618	0.112361	Q5ZPR3 S525	FALSE	#8a8a8a
3615	3615	3615	Q63HN8	S	1258	26.1616	26.3322	26.8486	26.0679	25.913	27.0419	26.206	26.179	25.9395	23.5758	23.8215	26.2887	Q63HN8	-1.88548	-3.02181	0.0117827	0.149701	1.88548	3.02181	0.0117827	0.149701	-1.77894	-2.85107	0.0159605	0.292493	1.77894	2.85107	0.0159605	0.292493	-1.54618	-2.47802	0.0309465	0.755096	1.54618	2.47802	0.0309465	0.755096	0.106536	0.170743	0.867567	0.959949	-0.106536	-0.170743	0.867567	0.959949	0.3393	0.543789	0.59758	0.890259	-0.3393	-0.543789	0.59758	0.890259	0.232764	0.373046	0.716298	0.896346	-0.232764	-0.373046	0.716298	0.896346	3.97743	0.0387084	0.333584	1.92876	0.824776	1.92876	0.824776	1.79695	0.533884	1.79695	0.533884	1.50939	0.121998	1.50939	0.121998	0.0616969	0.017752	0.0616969	0.017752	0.223604	0.0504836	0.223604	0.0504836	0.144907	0.0475245	0.144907	0.0475245	1.41219	0.476795	26.4475	0.357732	26.3409	0.611958	26.1082	0.146667	24.562	1.50042	Q63HN8 S1258	FALSE	#8a8a8a
3616	3616	3616	Q63ZY3	S	375	26.3341	26.1366	26.4466	26.2445	25.8502	26.4934	26.0718	26.2841	26.1614	26.52	26.3493	26.4683	Q63ZY3	0.140121	0.542748	0.598272	0.85416	-0.140121	-0.542748	0.598272	0.85416	0.249853	0.967783	0.354225	0.671575	-0.249853	-0.967783	0.354225	0.671575	0.273448	1.05918	0.312524	0.999835	-0.273448	-1.05918	0.312524	0.999835	0.109731	0.425035	0.679115	0.89389	-0.109731	-0.425035	0.679115	0.89389	0.133327	0.516429	0.615914	0.896176	-0.133327	-0.516429	0.615914	0.896176	0.0235951	0.0913935	0.928845	0.977193	-0.0235951	-0.0913935	0.928845	0.977193	0.468124	0.710546	0.82739	0.223101	0.0684606	0.223101	0.0684606	0.450721	0.172906	0.450721	0.172906	0.505117	7.18431E-05	0.505117	7.18431E-05	0.168056	0.0487158	0.168056	0.0487158	0.21048	0.0476065	0.21048	0.0476065	0.0320567	0.0100196	0.0320567	0.0100196	0.148408	0.0822895	26.3058	0.156929	26.196	0.324316	26.1724	0.106626	26.4459	0.0874993	Q63ZY3 S375	FALSE	#8a8a8a
3617	3617	3617	Q63ZY3	S	19	25.6613	23.9913	26.4913	23.3463	23.9159	25.4618	23.7744	24.0352	25.1654	26.0853	23.7833	25.6165	Q63ZY3	-0.219614	-0.273724	0.789436	0.941421	0.219614	0.273724	0.789436	0.941421	0.920356	1.14712	0.275992	0.616385	-0.920356	-1.14712	0.275992	0.616385	0.836704	1.04286	0.319687	0.999835	-0.836704	-1.04286	0.319687	0.999835	1.13997	1.42084	0.18345	0.585651	-1.13997	-1.42084	0.18345	0.585651	1.05632	1.31658	0.215104	0.680749	-1.05632	-1.31658	0.215104	0.680749	-0.0836512	-0.104262	0.918863	0.972146	0.0836512	0.104262	0.918863	0.972146	1.04024	0.41339	0.679433	0.102683	0.0262161	0.102683	0.0262161	0.559104	0.210148	0.559104	0.210148	0.495275	7.18431E-05	0.495275	7.18431E-05	0.736481	0.232361	0.736481	0.232361	0.667352	0.167013	0.667352	0.167013	0.0367491	0.0122685	0.0367491	0.0122685	0.38364	0.167853	25.3813	1.27328	24.2413	1.09463	24.325	0.739356	25.1617	1.21648	Q63ZY3 S19	FALSE	#8a8a8a
3618	3618	3618	Q63ZY3	S	540	23.7949	24.6611	24.3223	24.8462	23.9904	24.1612	23.0267	23.9082	23.6891	23.9273	23.18	23.1375	Q63ZY3	-0.844476	-2.20182	0.0502455	0.324481	0.844476	2.20182	0.0502455	0.324481	-0.917677	-2.39267	0.0359743	0.370355	0.917677	2.39267	0.0359743	0.370355	-0.126405	-0.329577	0.747993	0.999835	0.126405	0.329577	0.747993	0.999835	-0.0732011	-0.190858	0.85216	0.955272	0.0732011	0.190858	0.85216	0.955272	0.718071	1.87224	0.0883464	0.53345	-0.718071	-1.87224	0.0883464	0.53345	0.791272	2.0631	0.0638661	0.673981	-0.791272	-2.0631	0.0638661	0.673981	3.07993	0.0730033	0.427444	1.2989	0.488811	1.2989	0.488811	1.44401	0.431381	1.44401	0.431381	0.126103	7.18431E-05	0.126103	7.18431E-05	0.0694788	0.0198729	0.0694788	0.0198729	1.05381	0.272906	1.05381	0.272906	1.19473	0.171353	1.19473	0.171353	1.13666	0.369121	24.2594	0.436491	24.3326	0.45295	23.5413	0.458941	23.4149	0.44423	Q63ZY3 S540	FALSE	#8a8a8a
3619	3619	3619	Q63ZY6	S	260	25.9517	25.2233	25.3193	25.6693	25.0983	26.6726	25.8277	25.8775	26.0172	25.4856	25.7596	26.1168	Q63ZY6	0.289265	0.725131	0.483714	0.800584	-0.289265	-0.725131	0.483714	0.800584	-0.0260326	-0.0652586	0.949155	0.978333	0.0260326	0.0652586	0.949155	0.978333	-0.120125	-0.30113	0.769006	0.999835	0.120125	0.30113	0.769006	0.999835	-0.315298	-0.790389	0.446228	0.768845	0.315298	0.790389	0.446228	0.768845	-0.409391	-1.02626	0.327099	0.750396	0.409391	1.02626	0.327099	0.750396	-0.0940925	-0.235871	0.817925	0.940209	0.0940925	0.235871	0.817925	0.940209	0.392386	0.76099	0.853732	0.315412	0.0965929	0.315412	0.0965929	0.022663	0.00951344	0.022663	0.00951344	0.11407	7.18431E-05	0.11407	7.18431E-05	0.350443	0.114161	0.350443	0.114161	0.48532	0.12471	0.48532	0.12471	0.0872867	0.0267754	0.0872867	0.0267754	0.118621	0.0686783	25.4981	0.395774	25.8134	0.796963	25.9075	0.0981948	25.7874	0.316498	Q63ZY6 S260	FALSE	#8a8a8a
3620	3620	3620	Q641Q2	S	1087	23.0265	23.2442	23.7164	23.9978	23.0373	25.1191	23.5563	23.8439	24.0753	24.5417	23.8569	24.8324	Q641Q2	1.08132	2.22517	0.0482433	0.318456	-1.08132	-2.22517	0.0482433	0.318456	0.358943	0.738646	0.475793	0.742103	-0.358943	-0.738646	0.475793	0.742103	0.58517	1.20418	0.254124	0.999835	-0.58517	-1.20418	0.254124	0.999835	-0.722373	-1.48653	0.165602	0.574137	0.722373	1.48653	0.165602	0.574137	-0.496146	-1.02099	0.32948	0.752118	0.496146	1.02099	0.32948	0.752118	0.226227	0.465539	0.650748	0.868321	-0.226227	-0.465539	0.650748	0.868321	1.73599	0.218046	0.587043	1.31656	0.49695	1.31656	0.49695	0.322582	0.129536	0.322582	0.129536	0.594955	7.18431E-05	0.594955	7.18431E-05	0.780933	0.240985	0.780933	0.240985	0.482171	0.123714	0.482171	0.123714	0.186587	0.0613196	0.186587	0.0613196	0.661452	0.23133	23.329	0.352735	24.0514	1.04192	23.8252	0.259975	24.4103	0.500841	Q641Q2 S1087	FALSE	#8a8a8a
3621	3621	3621	Q641Q2	S	1091	23.6771	24.0843	24.1527	24.1382	24.1447	26.3083	24.4156	23.5858	24.759	23.3853	24.0924	24.1312	Q641Q2	-0.101738	-0.181237	0.859522	0.964914	0.101738	0.181237	0.859522	0.964914	-0.994111	-1.77091	0.104617	0.476835	0.994111	1.77091	0.104617	0.476835	-0.383841	-0.683774	0.508454	0.999835	0.383841	0.683774	0.508454	0.999835	-0.892373	-1.58967	0.140592	0.552762	0.892373	1.58967	0.140592	0.552762	-0.282102	-0.502538	0.62533	0.899317	0.282102	0.502538	0.62533	0.899317	0.610271	1.08714	0.300531	0.699475	-0.610271	-1.08714	0.300531	0.699475	1.26633	0.334208	0.638536	0.065743	0.0155116	0.065743	0.0155116	0.980397	0.321632	0.980397	0.321632	0.293748	7.18431E-05	0.293748	7.18431E-05	0.852038	0.257462	0.852038	0.257462	0.203891	0.0460873	0.203891	0.0460873	0.522111	0.155228	0.522111	0.155228	0.475984	0.194814	23.9714	0.257116	24.8637	1.251	24.2535	0.603194	23.8696	0.419908	Q641Q2 S1091	FALSE	#8a8a8a
3622	3622	3622	Q641Q2	S	1180	27.0139	27.7713	28.4341	27.7137	27.9565	26.3011	27.6397	27.421	26.8563	26.668	27.1744	27.0623	Q641Q2	-0.771525	-1.58362	0.141964	0.509944	0.771525	1.58362	0.141964	0.509944	-0.35556	-0.729815	0.480959	0.744827	0.35556	0.729815	0.480959	0.744827	-0.33749	-0.692727	0.503035	0.999835	0.33749	0.692727	0.503035	0.999835	0.415965	0.853801	0.411664	0.748468	-0.415965	-0.853801	0.411664	0.748468	0.434034	0.89089	0.39231	0.793238	-0.434034	-0.89089	0.39231	0.793238	0.0180694	0.0370888	0.971088	0.991069	-0.0180694	-0.0370888	0.971088	0.991069	0.84073	0.499867	0.718067	0.84782	0.292478	0.84782	0.292478	0.317892	0.127944	0.317892	0.127944	0.298402	7.18431E-05	0.298402	7.18431E-05	0.385457	0.125827	0.385457	0.125827	0.40637	0.100597	0.40637	0.100597	0.0127416	0.00389632	0.0127416	0.00389632	0.301145	0.143835	27.7397	0.710619	27.3238	0.893961	27.3057	0.404259	26.9682	0.265959	Q641Q2 S1180	FALSE	#8a8a8a
3623	3623	3623	Q641Q2	S	620	29.2504	29.4349	29.8686	29.2151	29.4668	29.8648	29.4159	28.9586	29.2006	29.4353	29.411	29.197	Q641Q2	-0.170215	-0.592741	0.565501	0.837799	0.170215	0.592741	0.565501	0.837799	-0.167846	-0.584492	0.57084	0.796832	0.167846	0.584492	0.57084	0.796832	0.15605	0.543415	0.597829	0.999835	-0.15605	-0.543415	0.597829	0.999835	0.00236869	0.00824849	0.993568	0.997948	-0.00236869	-0.00824849	0.993568	0.997948	0.326265	1.13616	0.280358	0.722819	-0.326265	-1.13616	0.280358	0.722819	0.323897	1.12791	0.283677	0.692387	-0.323897	-1.12791	0.283677	0.692387	0.591894	0.633255	0.785826	0.247567	0.0768604	0.247567	0.0768604	0.243486	0.0986333	0.243486	0.0986333	0.223423	7.18431E-05	0.223423	7.18431E-05	0.00280223	0.000891934	0.00280223	0.000891934	0.552288	0.140971	0.552288	0.140971	0.547176	0.159651	0.547176	0.159651	0.198422	0.104674	29.518	0.317338	29.5156	0.327561	29.1917	0.228812	29.3477	0.131105	Q641Q2 S620	FALSE	#8a8a8a
3624	3624	3624	Q641Q2	S	498	26.1589	26.546	24.2012	24.3378	26.8225	24.5942	26.2629	26.1374	25.9412	24.0013	26.4733	26.3822	Q641Q2	-0.0164208	-0.0193989	0.984875	0.996043	0.0164208	0.0193989	0.984875	0.996043	0.367479	0.434127	0.6727	0.85275	-0.367479	-0.434127	0.6727	0.85275	-0.494901	-0.58466	0.57073	0.999835	0.494901	0.58466	0.57073	0.999835	0.383899	0.453526	0.659104	0.887524	-0.383899	-0.453526	0.659104	0.887524	-0.478481	-0.565261	0.583392	0.885536	0.478481	0.565261	0.583392	0.885536	-0.86238	-1.01879	0.330478	0.713192	0.86238	1.01879	0.330478	0.713192	0.348967	0.790742	0.870143	0.00661893	0.00172204	0.00661893	0.00172204	0.172178	0.0691785	0.172178	0.0691785	0.243569	7.18431E-05	0.243569	7.18431E-05	0.181046	0.0518197	0.181046	0.0518197	0.234039	0.0527937	0.234039	0.0527937	0.480858	0.146793	0.480858	0.146793	0.101965	0.0604096	25.6354	1.25704	25.2515	1.36654	26.1139	0.162126	25.619	1.40168	Q641Q2 S498	FALSE	#8a8a8a
3625	3625	3625	Q641Q2	S	909	23.8782	24.6686	22.8827	23.6214	24.9043	24.1528	24.8318	24.1705	24.7521	24.6528	23.442	23.5839	Q641Q2	0.0830015	0.160439	0.875483	0.970198	-0.0830015	-0.160439	0.875483	0.970198	-0.333294	-0.644246	0.532795	0.777054	0.333294	0.644246	0.532795	0.777054	-0.691917	-1.33745	0.208429	0.98538	0.691917	1.33745	0.208429	0.98538	-0.416296	-0.804685	0.438274	0.764029	0.416296	0.804685	0.438274	0.764029	-0.774918	-1.49789	0.162671	0.635813	0.774918	1.49789	0.162671	0.635813	-0.358622	-0.693204	0.502747	0.793105	0.358622	0.693204	0.502747	0.793105	0.933548	0.457515	0.695842	0.0577524	0.0131398	0.0577524	0.0131398	0.273439	0.109549	0.273439	0.109549	0.681041	0.00639641	0.681041	0.00639641	0.358254	0.11689	0.358254	0.11689	0.788689	0.19667	0.788689	0.19667	0.298651	0.100669	0.298651	0.100669	0.339594	0.157489	23.8099	0.8949	24.2262	0.644611	24.5848	0.36102	23.8929	0.661902	Q641Q2 S909	FALSE	#8a8a8a
3626	3626	3626	Q641Q2	S	333	28.9895	29.2262	29.6753	29.2098	29.3739	28.908	29.283	28.9731	29.2385	29.2934	29.285	29.0209	Q641Q2	-0.0972196	-0.351411	0.732007	0.918131	0.0972196	0.351411	0.732007	0.918131	0.0358765	0.12968	0.899192	0.958732	-0.0358765	-0.12968	0.899192	0.958732	0.0349367	0.126282	0.901817	0.999835	-0.0349367	-0.126282	0.901817	0.999835	0.133096	0.48109	0.640005	0.878579	-0.133096	-0.48109	0.640005	0.878579	0.132156	0.477693	0.642344	0.904262	-0.132156	-0.477693	0.642344	0.904262	-0.000939828	-0.00339711	0.997351	0.999376	0.000939828	0.00339711	0.997351	0.999376	0.102651	0.956779	0.972952	0.135484	0.0370955	0.135484	0.0370955	0.0461475	0.0183028	0.0461475	0.0183028	0.0448814	7.18431E-05	0.0448814	7.18431E-05	0.193817	0.0562194	0.193817	0.0562194	0.192232	0.0437059	0.192232	0.0437059	0.00115191	0.000271187	0.00115191	0.000271187	0.0191882	0.0119088	29.297	0.348356	29.1639	0.23634	29.1649	0.167587	29.1998	0.154949	Q641Q2 S333	FALSE	#8a8a8a
3627	3627	3627	Q641Q2	S	352	24.4961	24.6433	24.805	24.3423	24.6339	24.5604	24.5142	24.1371	24.7453	24.5916	24.2585	24.2578	Q641Q2	-0.278809	-1.05186	0.315719	0.691685	0.278809	1.05186	0.315719	0.691685	-0.142866	-0.538992	0.600774	0.814273	0.142866	0.538992	0.600774	0.814273	-0.0961913	-0.362902	0.723647	0.999835	0.0961913	0.362902	0.723647	0.999835	0.135943	0.512872	0.618318	0.868752	-0.135943	-0.512872	0.618318	0.868752	0.182617	0.688962	0.505309	0.852936	-0.182617	-0.688962	0.505309	0.852936	0.0466748	0.17609	0.863466	0.955802	-0.0466748	-0.17609	0.863466	0.955802	0.38289	0.767453	0.856711	0.500699	0.160091	0.500699	0.160091	0.221289	0.0892299	0.221289	0.0892299	0.140473	7.18431E-05	0.140473	7.18431E-05	0.208788	0.0611044	0.208788	0.0611044	0.296443	0.0690837	0.296443	0.0690837	0.063755	0.0196322	0.063755	0.0196322	0.114948	0.0671656	24.6481	0.154479	24.5122	0.151701	24.4655	0.306984	24.3693	0.192528	Q641Q2 S352	FALSE	#8a8a8a
3628	3628	3628	Q641Q2	S	728	25.3526	25.9227	26.495	25.1854	25.9555	24.6354	24.3384	24.843	23.4409	25.3589	25.4706	25.08	Q641Q2	-0.620278	-1.35548	0.202801	0.590443	0.620278	1.35548	0.202801	0.590443	0.0443421	0.0969	0.924572	0.967567	-0.0443421	-0.0969	0.924572	0.967567	1.09572	2.39446	0.0358612	0.785998	-1.09572	-2.39446	0.0358612	0.785998	0.66462	1.45238	0.174686	0.57883	-0.66462	-1.45238	0.174686	0.57883	1.716	3.74994	0.00328501	0.137455	-1.716	-3.74994	0.00328501	0.137455	1.05138	2.29756	0.0425129	0.673981	-1.05138	-2.29756	0.0425129	0.673981	4.83841	0.0223508	0.267264	0.69293	0.228822	0.69293	0.228822	0.0340592	0.0143189	0.0340592	0.0143189	1.44537	0.104579	1.44537	0.104579	0.757741	0.237449	0.757741	0.237449	2.48346	0.86184	2.48346	0.86184	1.37148	0.171353	1.37148	0.171353	1.65071	0.573059	25.9234	0.571218	25.2588	0.663102	24.2074	0.710154	25.3032	0.201181	Q641Q2 S728	FALSE	#8a8a8a
3629	3629	3629	Q641Q2	S	1142	23.9521	24.7133	23.2809	23.32	24.626	24.1089	24.8307	22.6142	23.9488	23.5834	24.5562	24.081	Q641Q2	0.0914751	0.15536	0.87939	0.971588	-0.0914751	-0.15536	0.87939	0.971588	0.0552274	0.0937972	0.926979	0.969089	-0.0552274	-0.0937972	0.926979	0.969089	0.275656	0.468168	0.648926	0.999835	-0.275656	-0.468168	0.648926	0.999835	-0.0362477	-0.0615623	0.95203	0.983367	0.0362477	0.0615623	0.95203	0.983367	0.184181	0.312809	0.760355	0.944735	-0.184181	-0.312809	0.760355	0.944735	0.220428	0.374371	0.71534	0.895922	-0.220428	-0.374371	0.71534	0.895922	0.0823182	0.968256	0.98026	0.0558186	0.0125178	0.0558186	0.0125178	0.0329299	0.0136364	0.0329299	0.0136364	0.187805	7.18431E-05	0.187805	7.18431E-05	0.0213492	0.00728438	0.0213492	0.00728438	0.118984	0.0246898	0.118984	0.0246898	0.145488	0.0477298	0.145488	0.0477298	0.0140096	0.00865855	23.9821	0.716672	24.0183	0.657694	23.7979	1.11596	24.0735	0.486446	Q641Q2 S1142	FALSE	#8a8a8a
3630	3630	3630	Q641Q2	S	539	27.3565	27.5272	28.0619	26.899	27.7813	28.2967	27.5099	27.1778	27.1922	27.458	27.2041	27.1165	Q641Q2	-0.388986	-1.06033	0.312021	0.688754	0.388986	1.06033	0.312021	0.688754	-0.399443	-1.08884	0.299813	0.633404	0.399443	1.08884	0.299813	0.633404	-0.0337536	-0.0920085	0.928368	0.999835	0.0337536	0.0920085	0.928368	0.999835	-0.010457	-0.0285047	0.977777	0.993428	0.010457	0.0285047	0.977777	0.993428	0.355232	0.968324	0.353967	0.767288	-0.355232	-0.968324	0.353967	0.767288	0.365689	0.996829	0.340554	0.717052	-0.365689	-0.996829	0.340554	0.717052	0.708412	0.567095	0.7533	0.505817	0.161936	0.505817	0.161936	0.523149	0.198319	0.523149	0.198319	0.03228	7.18431E-05	0.03228	7.18431E-05	0.00976018	0.00286354	0.00976018	0.00286354	0.451038	0.115042	0.451038	0.115042	0.467814	0.144449	0.467814	0.144449	0.246344	0.123032	27.6485	0.368008	27.659	0.706835	27.2933	0.187744	27.2596	0.177367	Q641Q2 S539	FALSE	#8a8a8a
3631	3631	3631	Q641Q2	S	1075	25.803	25.329	24.1372	24.3511	24.3945	26.7372	24.1473	26.0183	25.7	26.8784	25.9951	26.121	Q641Q2	1.24176	1.72359	0.11311	0.462583	-1.24176	-1.72359	0.11311	0.462583	1.17059	1.62481	0.132862	0.506914	-1.17059	-1.62481	0.132862	0.506914	1.04297	1.44767	0.175972	0.978147	-1.04297	-1.44767	0.175972	0.978147	-0.0711669	-0.0987816	0.923113	0.97797	0.0711669	0.0987816	0.923113	0.97797	-0.198784	-0.275918	0.787794	0.951025	0.198784	0.275918	0.787794	0.951025	-0.127618	-0.177137	0.862664	0.955374	0.127618	0.177137	0.862664	0.955374	1.30397	0.322711	0.63534	0.946497	0.33481	0.946497	0.33481	0.876598	0.295065	0.876598	0.295065	0.754557	0.00959595	0.754557	0.00959595	0.0347453	0.00967445	0.0347453	0.00967445	0.103587	0.0218079	0.103587	0.0218079	0.0641585	0.0198267	0.0641585	0.0198267	0.491186	0.196994	25.0898	0.858308	25.1609	1.36529	25.2885	1.00107	26.3315	0.477815	Q641Q2 S1075	FALSE	#8a8a8a
3632	3632	3632	Q641Q2	S	441	24.2399	24.2103	24.3148	23.831	24.7539	23.2804	23.2969	24.3633	23.9125	23.3397	23.4773	22.7923	Q641Q2	-1.05188	-2.56503	0.0265301	0.230883	1.05188	2.56503	0.0265301	0.230883	-0.752046	-1.83388	0.0942122	0.463779	0.752046	1.83388	0.0942122	0.463779	-0.654481	-1.59596	0.13918	0.94989	0.654481	1.59596	0.13918	0.94989	0.299836	0.731156	0.480172	0.78766	-0.299836	-0.731156	0.480172	0.78766	0.397401	0.96907	0.353611	0.767016	-0.397401	-0.96907	0.353611	0.767016	0.0975649	0.237914	0.81638	0.939561	-0.0975649	-0.237914	0.81638	0.939561	2.33665	0.130634	0.512537	1.57626	0.636609	1.57626	0.636609	1.02589	0.333689	1.02589	0.333689	0.856423	0.0223269	0.856423	0.0223269	0.318603	0.103661	0.318603	0.103661	0.451474	0.115196	0.451474	0.115196	0.0881078	0.027075	0.0881078	0.027075	0.883945	0.290275	24.255	0.0538633	23.9551	0.744551	23.8576	0.535336	23.2031	0.36237	Q641Q2 S441	FALSE	#8a8a8a
3633	3633	3633	Q641Q2	S	663	24.1294	24.1002	24.0677	24.0178	24.4003	25.2689	24.661	23.941	24.3707	24.8686	24.4475	24.2022	Q641Q2	0.40701	1.13299	0.281629	0.664704	-0.40701	-1.13299	0.281629	0.664704	-0.056223	-0.156507	0.878507	0.94893	0.056223	0.156507	0.878507	0.94893	0.181897	0.506343	0.622744	0.999835	-0.181897	-0.506343	0.622744	0.999835	-0.463233	-1.28949	0.224029	0.614882	0.463233	1.28949	0.224029	0.614882	-0.225114	-0.626644	0.543848	0.869024	0.225114	0.626644	0.543848	0.869024	0.23812	0.662849	0.521256	0.801676	-0.23812	-0.662849	0.521256	0.801676	0.676564	0.584525	0.760882	0.550323	0.177372	0.550323	0.177372	0.0562548	0.0227659	0.0562548	0.0227659	0.205691	7.18431E-05	0.205691	7.18431E-05	0.649695	0.211208	0.649695	0.211208	0.264522	0.060968	0.264522	0.060968	0.282949	0.0960009	0.282949	0.0960009	0.233197	0.118683	24.0991	0.0308713	24.5623	0.641074	24.3242	0.362227	24.5061	0.337052	Q641Q2 S663	FALSE	#8a8a8a
3634	3634	3634	Q641Q2	S	1054	23.9052	25.1861	24.9105	24.9886	25.7192	24.4737	24.4122	25.3419	25.003	25.9546	25.9498	24.977	Q641Q2	0.959846	2.05355	0.0649218	0.35806	-0.959846	-2.05355	0.0649218	0.35806	0.566616	1.21225	0.251147	0.599966	-0.566616	-1.21225	0.251147	0.599966	0.708102	1.51495	0.158352	0.967688	-0.708102	-1.51495	0.158352	0.967688	-0.393231	-0.8413	0.418331	0.753607	0.393231	0.8413	0.418331	0.753607	-0.251744	-0.538596	0.601038	0.891477	0.251744	0.538596	0.601038	0.891477	0.141487	0.302704	0.767838	0.916886	-0.141487	-0.302704	0.767838	0.916886	1.51187	0.266601	0.608038	1.18761	0.446044	1.18761	0.446044	0.600072	0.221873	0.600072	0.221873	0.800376	0.0142646	0.800376	0.0142646	0.37848	0.122855	0.37848	0.122855	0.221098	0.0498899	0.221098	0.0498899	0.11473	0.0376848	0.11473	0.0376848	0.574138	0.216069	24.6673	0.674198	25.0605	0.625825	24.919	0.47048	25.6271	0.56306	Q641Q2 S1054	FALSE	#8a8a8a
3635	3635	3635	Q641Q2	S	877	25.081	24.4529	23.7047	24.4372	24.4631	26.1448	23.4146	24.6368	24.1234	23.3955	24.4816	24.0085	Q641Q2	-0.451046	-0.814034	0.433123	0.77293	0.451046	0.814034	0.433123	0.77293	-1.05318	-1.90075	0.0842056	0.451448	1.05318	1.90075	0.0842056	0.451448	-0.0964164	-0.17401	0.865061	0.999835	0.0964164	0.17401	0.865061	0.999835	-0.602137	-1.08672	0.300708	0.675323	0.602137	1.08672	0.300708	0.675323	0.354629	0.640024	0.535434	0.865969	-0.354629	-0.640024	0.535434	0.865969	0.956766	1.72674	0.112526	0.673981	-0.956766	-1.72674	0.112526	0.673981	1.47967	0.27453	0.612632	0.363388	0.11186	0.363388	0.11186	1.07466	0.345392	1.07466	0.345392	0.0629531	7.18431E-05	0.0629531	7.18431E-05	0.521856	0.170488	0.521856	0.170488	0.271294	0.0624979	0.271294	0.0624979	0.948747	0.171353	0.948747	0.171353	0.561411	0.2128	24.4129	0.689013	25.015	0.978493	24.0583	0.613681	23.9619	0.544515	Q641Q2 S877	FALSE	#8a8a8a
3636	3636	3636	Q641Q2	S	284	26.6082	27.0144	27.0999	27.3751	27.7215	27.8809	27.559	27.5589	27.3562	27.7082	27.7984	27.4558	Q641Q2	0.746633	2.80973	0.0171782	0.182143	-0.746633	-2.80973	0.0171782	0.182143	-0.00505094	-0.0190077	0.98518	0.993647	0.00505094	0.0190077	0.98518	0.993647	0.162741	0.612427	0.552871	0.999835	-0.162741	-0.612427	0.552871	0.999835	-0.751684	-2.82874	0.0166072	0.334877	0.751684	2.82874	0.0166072	0.334877	-0.583892	-2.1973	0.0506412	0.4542	0.583892	2.1973	0.0506412	0.4542	0.167792	0.631435	0.540827	0.812464	-0.167792	-0.631435	0.540827	0.812464	3.58311	0.050721	0.374353	1.76502	0.739589	1.76502	0.739589	0.00648446	0.00276788	0.00648446	0.00276788	0.257377	7.18431E-05	0.257377	7.18431E-05	1.7797	0.475114	1.7797	0.475114	1.2955	0.342752	1.2955	0.342752	0.266941	0.0901959	0.266941	0.0901959	1.29481	0.426718	26.9075	0.262658	27.6592	0.25857	27.4914	0.117057	27.6541	0.177554	Q641Q2 S284	FALSE	#8a8a8a
3637	3637	3637	Q641Q2	S	288	28.2049	28.3517	28.4415	28.4714	28.8037	29.5532	28.5295	28.3264	28.5123	28.6473	28.6396	28.3544	Q641Q2	0.214417	0.703753	0.496408	0.807643	-0.214417	-0.703753	0.496408	0.807643	-0.395657	-1.29861	0.220992	0.583185	0.395657	1.29861	0.220992	0.583185	0.091016	0.29873	0.770789	0.999835	-0.091016	-0.29873	0.770789	0.999835	-0.610074	-2.00236	0.0708673	0.478083	0.610074	2.00236	0.0708673	0.478083	-0.123401	-0.405023	0.693329	0.924059	0.123401	0.405023	0.693329	0.924059	0.486673	1.59734	0.138873	0.673981	-0.486673	-1.59734	0.138873	0.673981	1.49932	0.269661	0.610725	0.304161	0.0927804	0.304161	0.0927804	0.655624	0.234193	0.655624	0.234193	0.113065	7.18431E-05	0.113065	7.18431E-05	1.14955	0.320497	1.14955	0.320497	0.15906	0.0343005	0.15906	0.0343005	0.857383	0.171353	0.857383	0.171353	0.569183	0.214155	28.3327	0.119461	28.9428	0.554141	28.4561	0.112639	28.5471	0.166938	Q641Q2 S288	FALSE	#8a8a8a
3638	3638	3638	Q641Q2	S	996	25.8384	25.572	23.7329	25.7119	25.812	24.6185	25.7123	25.5999	25.8831	23.4541	26.0322	25.7486	Q641Q2	0.0305085	0.0426481	0.966757	0.993867	-0.0305085	-0.0426481	0.966757	0.993867	-0.302521	-0.422896	0.680629	0.855938	0.302521	0.422896	0.680629	0.855938	-0.653473	-0.913496	0.380828	0.999835	0.653473	0.913496	0.380828	0.999835	-0.333029	-0.465544	0.650745	0.883819	0.333029	0.465544	0.650745	0.883819	-0.683982	-0.956144	0.359813	0.770645	0.683982	0.956144	0.359813	0.770645	-0.350953	-0.4906	0.633478	0.858104	0.350953	0.4906	0.633478	0.858104	0.397794	0.757322	0.852277	0.0146829	0.00267182	0.0146829	0.00267182	0.16709	0.0675579	0.16709	0.0675579	0.419271	7.18431E-05	0.419271	7.18431E-05	0.186589	0.0536366	0.186589	0.0536366	0.443923	0.113146	0.443923	0.113146	0.198269	0.0664602	0.198269	0.0664602	0.12072	0.069419	25.0478	1.14647	25.3808	0.662048	25.7318	0.142626	25.0783	1.41372	Q641Q2 S996	FALSE	#8a8a8a
3639	3639	3639	Q641Q2	S	802	28.707	28.5774	28.1797	27.9289	27.661	27.3044	27.486	27.0141	28.2002	26.7897	26.8395	27.3348	Q641Q2	-1.50005	-4.24829	0.0014112	0.0470059	1.50005	4.24829	0.0014112	0.0470059	-0.643424	-1.82224	0.096062	0.466585	0.643424	1.82224	0.096062	0.466585	-0.578767	-1.63912	0.129823	0.940022	0.578767	1.63912	0.129823	0.940022	0.856631	2.42606	0.0339195	0.402833	-0.856631	-2.42606	0.0339195	0.402833	0.921288	2.60917	0.024533	0.36003	-0.921288	-2.60917	0.024533	0.36003	0.0646567	0.183114	0.858085	0.954681	-0.0646567	-0.183114	0.858085	0.954681	6.13039	0.0107165	0.192402	2.85041	1.32785	2.85041	1.32785	1.01745	0.331069	1.01745	0.331069	0.886648	0.0268618	0.886648	0.0268618	1.46955	0.394875	1.46955	0.394875	1.61025	0.443661	1.61025	0.443661	0.0664698	0.0201418	0.0664698	0.0201418	1.96995	0.715789	28.4881	0.274779	27.6314	0.313308	27.5668	0.597188	26.988	0.301392	Q641Q2 S802	FALSE	#8a8a8a
3640	3640	3640	Q641Q2	S	704	24.9248	24.918	24.5536	23.3805	25.2239	25.4126	26.3061	24.0498	26.058	25.6472	25.5946	25.587	Q641Q2	0.810785	1.28684	0.22492	0.614455	-0.810785	-1.28684	0.22492	0.614455	0.937254	1.48756	0.165333	0.539393	-0.937254	-1.48756	0.165333	0.539393	0.138331	0.219552	0.830295	0.999835	-0.138331	-0.219552	0.830295	0.999835	0.126468	0.200724	0.844626	0.952945	-0.126468	-0.200724	0.844626	0.952945	-0.672455	-1.06729	0.309008	0.739586	0.672455	1.06729	0.309008	0.739586	-0.798923	-1.26801	0.231321	0.681588	0.798923	1.26801	0.231321	0.681588	1.11738	0.384306	0.664062	0.647972	0.21151	0.647972	0.21151	0.78164	0.268095	0.78164	0.268095	0.0807677	7.18431E-05	0.0807677	7.18431E-05	0.0733354	0.0209319	0.0733354	0.0209319	0.51003	0.131011	0.51003	0.131011	0.635786	0.166478	0.635786	0.166478	0.415323	0.177791	24.7988	0.212386	24.6724	1.12273	25.4713	1.23727	25.6096	0.0328091	Q641Q2 S704	FALSE	#8a8a8a
3641	3641	3641	Q643R3	S	2	24.3909	23.7157	24.7916	24.375	26.0283	25.8144	25.8038	25.5393	23.2488	24.4731	24.0228	24.0026	Q643R3	-0.133202	-0.201909	0.843723	0.95984	0.133202	0.201909	0.843723	0.95984	-1.2397	-1.87915	0.0873261	0.45516	1.2397	1.87915	0.0873261	0.45516	-0.697755	-1.05766	0.313183	0.999835	0.697755	1.05766	0.313183	0.999835	-1.1065	-1.67724	0.122027	0.530546	1.1065	1.67724	0.122027	0.530546	-0.564553	-0.855754	0.410629	0.802102	0.564553	0.855754	0.410629	0.802102	0.541945	0.821485	0.429047	0.753343	-0.541945	-0.821485	0.429047	0.753343	1.48515	0.273162	0.612034	0.0738002	0.017801	0.0738002	0.017801	1.05886	0.341836	1.05886	0.341836	0.504202	7.18431E-05	0.504202	7.18431E-05	0.913546	0.275277	0.913546	0.275277	0.38655	0.0957705	0.38655	0.0957705	0.367495	0.123007	0.367495	0.123007	0.56358	0.213224	24.2994	0.543735	25.4059	0.899194	24.864	1.40496	24.1662	0.266013	Q643R3 S2	FALSE	#8a8a8a
3642	3642	3642	Q658P3	S	17	26.3771	25.1161	26.3863	25.8717	25.0523	25.4059	25.8452	26.0192	25.9014	26.1149	25.2734	25.9355	Q658P3	-0.185222	-0.463324	0.652285	0.882197	0.185222	0.463324	0.652285	0.882197	0.331304	0.828741	0.425102	0.71152	-0.331304	-0.828741	0.425102	0.71152	-0.147348	-0.368585	0.719526	0.999835	0.147348	0.368585	0.719526	0.999835	0.516526	1.29207	0.223169	0.613746	-0.516526	-1.29207	0.223169	0.613746	0.0378737	0.0947392	0.926249	0.983392	-0.0378737	-0.0947392	0.926249	0.983392	-0.478653	-1.19733	0.256677	0.687012	0.478653	1.19733	0.256677	0.687012	0.691555	0.576259	0.75749	0.185562	0.0544342	0.185562	0.0544342	0.371507	0.147813	0.371507	0.147813	0.142953	7.18431E-05	0.142953	7.18431E-05	0.651365	0.212011	0.651365	0.212011	0.0332725	0.00727318	0.0332725	0.00727318	0.590613	0.163036	0.590613	0.163036	0.239382	0.120623	25.9598	0.730674	25.4433	0.411004	25.9219	0.0888292	25.7746	0.443223	Q658P3 S17	FALSE	#8a8a8a
3643	3643	3643	Q658Y4	S	355	26.1574	24.5867	26.6499	23.5848	23.4127	27.3901	23.9227	23.9236	23.5898	24.5833	23.9608	26.4682	Q658Y4	-0.793891	-0.783764	0.449945	0.780584	0.793891	0.783764	0.449945	0.780584	0.208279	0.205622	0.840892	0.933571	-0.208279	-0.205622	0.840892	0.933571	1.19211	1.1769	0.264402	0.999835	-1.19211	-1.1769	0.264402	0.999835	1.00217	0.989387	0.344019	0.702515	-1.00217	-0.989387	0.344019	0.702515	1.986	1.96067	0.0760836	0.513968	-1.986	-1.96067	0.0760836	0.513968	0.983829	0.971279	0.352559	0.72221	-0.983829	-0.971279	0.352559	0.72221	1.30136	0.323495	0.635443	0.34684	0.10758	0.34684	0.10758	0.0752598	0.0298524	0.0752598	0.0298524	0.577735	7.18431E-05	0.577735	7.18431E-05	0.463417	0.153345	0.463417	0.153345	1.11871	0.289064	1.11871	0.289064	0.452768	0.141336	0.452768	0.141336	0.490133	0.196923	25.798	1.07753	24.7959	2.24833	23.812	0.192475	25.0041	1.30559	Q658Y4 S355	FALSE	#8a8a8a
3644	3644	3644	Q659C4	S	363	26.2436	26.4926	25.9583	25.617	24.8369	26.2159	23.574	24.8769	24.7409	24.0453	23.7601	25.1811	Q659C4	-1.90268	-3.81803	0.00292195	0.0709537	1.90268	3.81803	0.00292195	0.0709537	-1.22778	-2.46374	0.0317371	0.35764	1.22778	2.46374	0.0317371	0.35764	-0.0684352	-0.137326	0.893287	0.999835	0.0684352	0.137326	0.893287	0.999835	0.674895	1.35429	0.20317	0.596392	-0.674895	-1.35429	0.20317	0.596392	1.83424	3.6807	0.00370235	0.14483	-1.83424	-3.6807	0.00370235	0.14483	1.15935	2.32642	0.0404164	0.673981	-1.15935	-2.32642	0.0404164	0.673981	6.91003	0.00717787	0.160803	2.53433	1.14902	2.53433	1.14902	1.49843	0.446553	1.49843	0.446553	0.0490088	7.18431E-05	0.0490088	7.18431E-05	0.69214	0.224468	0.69214	0.224468	2.43152	0.839142	2.43152	0.839142	1.39344	0.171353	1.39344	0.171353	2.144	0.793705	26.2315	0.267353	25.5566	0.691482	24.3973	0.716239	24.3288	0.751743	Q659C4 S363	FALSE	#8a8a8a
3645	3645	3645	Q659C4	S	60	25.7672	25.7993	23.8802	23.8446	25.542	25.0518	24.1043	23.2009	25.7065	23.8121	22.8988	25.0706	Q659C4	-1.22175	-1.53391	0.153671	0.528737	1.22175	1.53391	0.153671	0.528737	-0.885631	-1.11191	0.2902	0.627497	0.885631	1.11191	0.2902	0.627497	-0.41006	-0.514831	0.616994	0.999835	0.41006	0.514831	0.616994	0.999835	0.336121	0.422001	0.681263	0.895091	-0.336121	-0.422001	0.681263	0.895091	0.811693	1.01908	0.330344	0.752546	-0.811693	-1.01908	0.330344	0.752546	0.475572	0.597081	0.562703	0.821856	-0.475572	-0.597081	0.562703	0.821856	0.904567	0.47033	0.703128	0.813408	0.276761	0.813408	0.276761	0.537302	0.202388	0.537302	0.202388	0.209719	7.18431E-05	0.209719	7.18431E-05	0.166685	0.0481327	0.166685	0.0481327	0.481033	0.123467	0.481033	0.123467	0.249721	0.0852044	0.249721	0.0852044	0.327598	0.152966	25.1489	1.09888	24.8128	0.873598	24.3372	1.26894	23.9272	1.09051	Q659C4 S60	FALSE	#8a8a8a
3646	3646	3646	Q66GS9	S	439	28.2811	28.4105	28.4011	28.6447	27.79	29.4503	28.0467	28.2792	27.9429	28.4091	28.4458	28.1156	Q66GS9	-0.0407534	-0.108392	0.915663	0.982412	0.0407534	0.108392	0.915663	0.982412	-0.304833	-0.810762	0.434922	0.71914	0.304833	0.810762	0.434922	0.71914	0.233908	0.622125	0.546707	0.999835	-0.233908	-0.622125	0.546707	0.999835	-0.264079	-0.70237	0.497236	0.799834	0.264079	0.70237	0.497236	0.799834	0.274662	0.730517	0.480547	0.836967	-0.274662	-0.730517	0.480547	0.836967	0.538741	1.43289	0.180061	0.673981	-0.538741	-1.43289	0.180061	0.673981	0.689378	0.577453	0.758011	0.0382643	0.00770637	0.0382643	0.00770637	0.361589	0.143186	0.361589	0.143186	0.262245	7.18431E-05	0.262245	7.18431E-05	0.303437	0.0970001	0.303437	0.0970001	0.318264	0.0772915	0.318264	0.0772915	0.74458	0.171353	0.74458	0.171353	0.238483	0.120325	28.3643	0.0721452	28.6284	0.830268	28.0896	0.172232	28.3235	0.180956	Q66GS9 S439	FALSE	#8a8a8a
3647	3647	3647	Q66K14	S	432	23.5363	24.0881	24.2558	23.5605	24.282	24.5498	24.9444	26.0116	26.1985	24.8162	24.1983	26.4701	Q66K14	1.20145	2.11174	0.0587341	0.344724	-1.20145	-2.11174	0.0587341	0.344724	1.03077	1.81174	0.0977576	0.468107	-1.03077	-1.81174	0.0977576	0.468107	-0.556653	-0.978406	0.34918	0.999835	0.556653	0.978406	0.34918	0.999835	-0.170678	-0.299994	0.76985	0.92829	0.170678	0.299994	0.76985	0.92829	-1.7581	-3.09014	0.0104373	0.241297	1.7581	3.09014	0.0104373	0.241297	-1.58742	-2.79015	0.017787	0.673981	1.58742	2.79015	0.017787	0.673981	4.35383	0.0302474	0.298524	1.23111	0.462528	1.23111	0.462528	1.00985	0.329655	1.00985	0.329655	0.456951	7.18431E-05	0.456951	7.18431E-05	0.113594	0.0323164	0.113594	0.0323164	1.98141	0.617449	1.98141	0.617449	1.7499	0.171353	1.7499	0.171353	1.51931	0.525021	23.9601	0.376426	24.1308	0.511675	25.7182	0.676565	25.1615	1.17465	Q66K14 S432	FALSE	#8a8a8a
3648	3648	3648	Q66K14	S	435	27.2148	23.8685	27.3321	27.1024	27.3616	28.2932	27.2134	27.1343	23.2484	27.5868	27.3876	27.6198	Q66K14	1.39293	1.26897	0.230991	0.621253	-1.39293	-1.26897	0.230991	0.621253	-0.0543364	-0.0495009	0.961419	0.983201	0.0543364	0.0495009	0.961419	0.983201	1.66604	1.51777	0.157649	0.967688	-1.66604	-1.51777	0.157649	0.967688	-1.44727	-1.31847	0.214492	0.605341	1.44727	1.31847	0.214492	0.605341	0.273105	0.2488	0.808161	0.955121	-0.273105	-0.2488	0.808161	0.955121	1.72037	1.56727	0.145725	0.673981	-1.72037	-1.56727	0.145725	0.673981	1.36216	0.305784	0.629834	0.636405	0.206732	0.636405	0.206732	0.0170871	0.00735764	0.0170871	0.00735764	0.802309	0.0142646	0.802309	0.0142646	0.668588	0.218	0.668588	0.218	0.0925023	0.0199415	0.0925023	0.0199415	0.836466	0.171353	0.836466	0.171353	0.514585	0.200774	26.1385	1.96671	27.5857	0.626249	25.8654	2.26672	27.5314	0.125632	Q66K14 S435	FALSE	#8a8a8a
3649	3649	3649	Q66K64	S	310	25.0351	25.568	24.5728	24.1715	24.1003	24.9757	25.6032	25.829	25.899	23.1688	25.3337	25.0697	Q66K64	-0.534593	-1.00634	0.336161	0.707198	0.534593	1.00634	0.336161	0.707198	0.108218	0.203715	0.842346	0.933869	-0.108218	-0.203715	0.842346	0.933869	-1.25303	-2.35876	0.0381857	0.795358	1.25303	2.35876	0.0381857	0.795358	0.642811	1.21006	0.251953	0.639396	-0.642811	-1.21006	0.251953	0.639396	-0.718435	-1.35241	0.20375	0.670295	0.718435	1.35241	0.20375	0.670295	-1.36125	-2.56247	0.0266509	0.673981	1.36125	2.56247	0.0266509	0.673981	2.74625	0.0941529	0.465524	0.473453	0.150459	0.473453	0.150459	0.0745096	0.0297142	0.0745096	0.0297142	1.4181	0.0994371	1.4181	0.0994371	0.59868	0.19423	0.59868	0.19423	0.690903	0.173734	0.690903	0.173734	1.57429	0.171353	1.57429	0.171353	1.02617	0.332058	25.0586	0.498043	24.4158	0.486187	25.7771	0.154595	24.5241	1.1811	Q66K64 S310	FALSE	#8a8a8a
3650	3650	3650	Q66K74	S	729	27.718	27.6249	28.0452	27.5487	27.1749	28.4196	27.0058	27.2446	27.2429	27.7582	27.1186	27.4329	Q66K74	-0.359477	-1.04049	0.320737	0.697698	0.359477	1.04049	0.320737	0.697698	-0.277826	-0.804158	0.438566	0.722044	0.277826	0.804158	0.438566	0.722044	0.272122	0.787646	0.447764	0.999835	-0.272122	-0.787646	0.447764	0.999835	0.0816501	0.236333	0.817575	0.942592	-0.0816501	-0.236333	0.817575	0.942592	0.631599	1.82814	0.0951203	0.543867	-0.631599	-1.82814	0.0951203	0.543867	0.549949	1.5918	0.140113	0.673981	-0.549949	-1.5918	0.140113	0.673981	1.38024	0.300728	0.62602	0.493851	0.156333	0.493851	0.156333	0.357965	0.141436	0.357965	0.141436	0.34895	7.18431E-05	0.34895	7.18431E-05	0.0874723	0.0256762	0.0874723	0.0256762	1.02173	0.264507	1.02173	0.264507	0.853522	0.171353	0.853522	0.171353	0.521827	0.203412	27.796	0.220765	27.7144	0.638716	27.1644	0.137373	27.4366	0.319854	Q66K74 S729	FALSE	#8a8a8a
3651	3651	3651	Q66K74	S	731	27.8509	27.9699	28.6073	28.1127	27.9625	28.5576	28.0678	27.8738	27.9265	27.7861	27.3696	27.5409	Q66K74	-0.577225	-1.9561	0.0766763	0.387437	0.577225	1.9561	0.0766763	0.387437	-0.645386	-2.18708	0.0515489	0.408119	0.645386	2.18708	0.0515489	0.408119	-0.390514	-1.32337	0.212913	0.98538	0.390514	1.32337	0.212913	0.98538	-0.0681615	-0.230985	0.821623	0.944719	0.0681615	0.230985	0.821623	0.944719	0.186711	0.632725	0.540015	0.867626	-0.186711	-0.632725	0.540015	0.867626	0.254873	0.863711	0.406431	0.743029	-0.254873	-0.863711	0.406431	0.743029	1.92677	0.184523	0.564685	1.11534	0.411798	1.11534	0.411798	1.28778	0.389213	1.28778	0.389213	0.671797	0.00639641	0.671797	0.00639641	0.0853274	0.0246974	0.0853274	0.0246974	0.267594	0.0616673	0.267594	0.0616673	0.391014	0.128994	0.391014	0.128994	0.73395	0.248194	28.1427	0.406735	28.2109	0.309469	27.956	0.100324	27.5655	0.209351	Q66K74 S731	FALSE	#8a8a8a
3652	3652	3652	Q66K74	S	759	27.1768	26.8777	26.9859	27.0452	26.7449	27.0123	27.2794	26.8675	27.3096	27.1735	27.3217	27.3109	Q66K74	0.255203	1.01797	0.330847	0.703769	-0.255203	-1.01797	0.330847	0.703769	0.33454	1.33444	0.209382	0.575555	-0.33454	-1.33444	0.209382	0.575555	0.116496	0.464688	0.651339	0.999835	-0.116496	-0.464688	0.651339	0.999835	0.0793369	0.316465	0.757653	0.925675	-0.0793369	-0.316465	0.757653	0.925675	-0.138707	-0.553287	0.591282	0.888195	0.138707	0.553287	0.591282	0.888195	-0.218044	-0.869752	0.403262	0.741061	0.218044	0.869752	0.403262	0.741061	0.69928	0.572043	0.755497	0.480373	0.15257	0.480373	0.15257	0.679061	0.239913	0.679061	0.239913	0.186193	7.18431E-05	0.186193	7.18431E-05	0.12053	0.0335415	0.12053	0.0335415	0.228205	0.0514916	0.228205	0.0514916	0.394412	0.130146	0.394412	0.130146	0.242572	0.121768	27.0135	0.151417	26.9341	0.16471	27.1522	0.246982	27.2687	0.0826026	Q66K74 S759	FALSE	#8a8a8a
3653	3653	3653	Q66K74	S	592	26.9312	26.8064	27.3008	26.9662	26.7216	27.5227	26.7159	26.5103	26.1767	26.8195	26.7863	26.5395	Q66K74	-0.297673	-0.996855	0.340542	0.711721	0.297673	0.996855	0.340542	0.711721	-0.355049	-1.189	0.259805	0.604698	0.355049	1.189	0.259805	0.604698	0.247499	0.82883	0.425054	0.999835	-0.247499	-0.82883	0.425054	0.999835	-0.057376	-0.192142	0.851179	0.955143	0.057376	0.192142	0.851179	0.955143	0.545172	1.82569	0.0955104	0.544103	-0.545172	-1.82569	0.0955104	0.544103	0.602548	2.01783	0.0690193	0.673981	-0.602548	-2.01783	0.0690193	0.673981	1.75601	0.21422	0.585211	0.46783	0.14769	0.46783	0.14769	0.585352	0.218461	0.585352	0.218461	0.371556	7.18431E-05	0.371556	7.18431E-05	0.0699792	0.0199318	0.0699792	0.0199318	1.01995	0.264319	1.01995	0.264319	1.16103	0.171353	1.16103	0.171353	0.66914	0.232687	27.0128	0.257097	27.0702	0.410577	26.4676	0.272124	26.7151	0.152951	Q66K74 S592	FALSE	#8a8a8a
3654	3654	3654	Q66K74	S	472	29.413	29.3302	29.8256	29.054	29.2505	30.1028	29.2572	29.2333	29.159	29.0146	29.2074	29.0597	Q66K74	-0.429028	-1.37913	0.195612	0.582442	0.429028	1.37913	0.195612	0.582442	-0.375159	-1.20597	0.253464	0.600073	0.375159	1.20597	0.253464	0.600073	-0.122568	-0.394001	0.701211	0.999835	0.122568	0.394001	0.701211	0.999835	0.0538687	0.173163	0.86571	0.958934	-0.0538687	-0.173163	0.86571	0.958934	0.30646	0.985128	0.346014	0.760841	-0.30646	-0.985128	0.346014	0.760841	0.252591	0.811965	0.43426	0.753766	-0.252591	-0.811965	0.43426	0.753766	0.86189	0.489874	0.712812	0.708605	0.234747	0.708605	0.234747	0.596084	0.221796	0.596084	0.221796	0.154151	7.18431E-05	0.154151	7.18431E-05	0.0626274	0.0182114	0.0626274	0.0182114	0.460906	0.118706	0.460906	0.118706	0.36225	0.122763	0.36225	0.122763	0.309916	0.147025	29.523	0.265358	29.4691	0.557507	29.2165	0.0512126	29.0939	0.100845	Q66K74 S472	FALSE	#8a8a8a
3655	3655	3655	Q66K74	S	582	25.5223	24.9361	24.8371	25.8664	24.5212	23.7002	25.04	25.4391	25.6611	27.062	25.6505	25.1826	Q66K74	0.866553	1.48194	0.166798	0.546955	-0.866553	-1.48194	0.166798	0.546955	1.26915	2.17045	0.0530591	0.412316	-1.26915	-2.17045	0.0530591	0.412316	0.585034	1.0005	0.338853	0.999835	-0.585034	-1.0005	0.338853	0.999835	0.402599	0.688507	0.505584	0.805467	-0.402599	-0.688507	0.505584	0.805467	-0.281519	-0.481441	0.639763	0.903724	0.281519	0.481441	0.639763	0.903724	-0.684117	-1.16995	0.267073	0.688162	0.684117	1.16995	0.267073	0.688162	1.66377	0.232506	0.591723	0.777809	0.262048	0.777809	0.262048	1.27524	0.38477	1.27524	0.38477	0.469988	7.18431E-05	0.469988	7.18431E-05	0.296206	0.0939523	0.296206	0.0939523	0.193981	0.0439644	0.193981	0.0439644	0.57337	0.162309	0.57337	0.162309	0.633565	0.227881	25.0985	0.370343	24.6959	1.09362	25.38	0.314732	25.9651	0.97838	Q66K74 S582	FALSE	#8a8a8a
3656	3656	3656	Q66K74	S	657	27.3605	27.6314	28.2161	27.4948	27.6997	27.4701	27.349	27.6769	27.0825	27.3611	27.5354	26.9486	Q66K74	-0.454287	-1.46731	0.170665	0.552478	0.454287	1.46731	0.170665	0.552478	-0.27316	-0.882282	0.396745	0.694752	0.27316	0.882282	0.396745	0.694752	-0.0877654	-0.283474	0.782148	0.999835	0.0877654	0.283474	0.782148	0.999835	0.181127	0.585025	0.570494	0.844441	-0.181127	-0.585025	0.570494	0.844441	0.366522	1.18383	0.26176	0.708712	-0.366522	-1.18383	0.26176	0.708712	0.185395	0.598808	0.561591	0.821169	-0.185395	-0.598808	0.561591	0.821169	0.852342	0.494358	0.715764	0.767856	0.257685	0.767856	0.257685	0.401488	0.15817	0.401488	0.15817	0.106711	7.18431E-05	0.106711	7.18431E-05	0.243749	0.0734306	0.243749	0.0734306	0.582096	0.14953	0.582096	0.14953	0.25058	0.0855675	0.25058	0.0855675	0.305959	0.14523	27.736	0.437273	27.5549	0.126009	27.3695	0.297719	27.2817	0.301367	Q66K74 S657	FALSE	#8a8a8a
3657	3657	3657	Q66PJ3	S	332	28.2989	28.1714	28.2057	27.8339	27.5753	29.8391	27.9654	27.6112	28.0874	27.6936	27.9661	28.2695	Q66PJ3	-0.248933	-0.49272	0.632027	0.871915	0.248933	0.49272	0.632027	0.871915	-0.439723	-0.870356	0.402947	0.697954	0.439723	0.870356	0.402947	0.697954	0.0883991	0.174971	0.864324	0.999835	-0.0883991	-0.174971	0.864324	0.999835	-0.19079	-0.377635	0.712982	0.908427	0.19079	0.377635	0.712982	0.908427	0.337332	0.667691	0.518277	0.859116	-0.337332	-0.667691	0.518277	0.859116	0.528122	1.04533	0.318596	0.706839	-0.528122	-1.04533	0.318596	0.706839	0.452006	0.721101	0.833357	0.199264	0.0595261	0.199264	0.0595261	0.394752	0.156173	0.394752	0.156173	0.0633234	7.18431E-05	0.0633234	7.18431E-05	0.146921	0.04171	0.146921	0.04171	0.285438	0.0659484	0.285438	0.0659484	0.49676	0.15068	0.49676	0.15068	0.142004	0.079169	28.2253	0.0659998	28.4161	1.23912	27.888	0.247384	27.9764	0.288064	Q66PJ3 S332	FALSE	#8a8a8a
3658	3658	3658	Q66PJ3	S	366	23.2629	23.7923	25.5262	23.827	23.4619	24.5607	24.1858	23.3273	23.7321	24.3195	24.0369	23.6785	Q66PJ3	-0.182181	-0.335788	0.743433	0.922427	0.182181	0.335788	0.743433	0.922427	0.061754	0.113822	0.911457	0.962945	-0.061754	-0.113822	0.911457	0.962945	0.263257	0.485223	0.637164	0.999835	-0.263257	-0.485223	0.637164	0.999835	0.243935	0.44961	0.661838	0.888676	-0.243935	-0.44961	0.661838	0.888676	0.445438	0.821011	0.429306	0.814344	-0.445438	-0.821011	0.429306	0.814344	0.201503	0.371401	0.717487	0.896375	-0.201503	-0.371401	0.717487	0.896375	0.229216	0.874103	0.919697	0.128758	0.0350682	0.128758	0.0350682	0.0402638	0.0163985	0.0402638	0.0163985	0.195749	7.18431E-05	0.195749	7.18431E-05	0.179248	0.0512563	0.179248	0.0512563	0.367233	0.089192	0.367233	0.089192	0.144186	0.0475104	0.144186	0.0475104	0.0584375	0.0363551	24.1938	1.18386	23.9499	0.559599	23.7484	0.429476	24.0116	0.321201	Q66PJ3 S366	FALSE	#8a8a8a
3659	3659	3659	Q674X7	S	387	24.3931	23.7866	23.142	24.1914	23.5165	24.1307	24.155	23.3884	23.7901	22.8127	23.6946	24.3906	Q674X7	-0.141236	-0.309331	0.762928	0.929421	0.141236	0.309331	0.762928	0.929421	-0.313553	-0.686735	0.506658	0.760062	0.313553	0.686735	0.506658	0.760062	-0.145184	-0.317977	0.756537	0.999835	0.145184	0.317977	0.756537	0.999835	-0.172317	-0.377404	0.713149	0.908427	0.172317	0.377404	0.713149	0.908427	-0.00394767	-0.00864607	0.993258	0.998364	0.00394767	0.00864607	0.993258	0.998364	0.16837	0.368758	0.7194	0.896375	-0.16837	-0.368758	0.7194	0.896375	0.157815	0.922414	0.95077	0.117517	0.0317876	0.117517	0.0317876	0.295285	0.119151	0.295285	0.119151	0.12117	7.18431E-05	0.12117	7.18431E-05	0.14682	0.04171	0.14682	0.04171	0.00293775	0.000711234	0.00293775	0.000711234	0.143029	0.0475104	0.143029	0.0475104	0.0350742	0.0219246	23.7739	0.625636	23.9462	0.373392	23.7778	0.383466	23.6326	0.790761	Q674X7 S387	FALSE	#8a8a8a
3660	3660	3660	Q674X7	S	310	25.4816	25.797	24.324	25.7277	26.5243	24.4019	26.197	26.2982	26.1067	26.7034	25.9467	26.3079	Q674X7	1.11849	2.10545	0.0593751	0.345933	-1.11849	-2.10545	0.0593751	0.345933	0.76805	1.44578	0.17649	0.54803	-0.76805	-1.44578	0.17649	0.54803	0.118724	0.223486	0.827308	0.999835	-0.118724	-0.223486	0.827308	0.999835	-0.350436	-0.659663	0.523222	0.816038	0.350436	0.659663	0.523222	0.816038	-0.999763	-1.88196	0.0869141	0.530933	0.999763	1.88196	0.0869141	0.530933	-0.649327	-1.2223	0.247478	0.683973	0.649327	1.2223	0.247478	0.683973	2.00734	0.172165	0.553506	1.2264	0.461007	1.2264	0.461007	0.753279	0.261196	0.753279	0.261196	0.0823328	7.18431E-05	0.0823328	7.18431E-05	0.281314	0.0882896	0.281314	0.0882896	1.06091	0.274961	1.06091	0.274961	0.606464	0.164961	0.606464	0.164961	0.764055	0.256877	25.2009	0.775612	25.5513	1.0721	26.2006	0.0958161	26.3194	0.378484	Q674X7 S310	FALSE	#8a8a8a
3661	3661	3661	Q676U5	S	287	26.9212	27.1179	27.2502	26.5655	26.5277	27.3235	26.1617	26.4174	26.5497	26.3276	26.3986	26.4251	Q676U5	-0.71263	-2.49493	0.0300354	0.245075	0.71263	2.49493	0.0300354	0.245075	-0.421764	-1.4766	0.1682	0.542973	0.421764	1.4766	0.1682	0.542973	0.00753077	0.0263654	0.979444	0.999835	-0.00753077	-0.0263654	0.979444	0.999835	0.290866	1.01833	0.330686	0.695729	-0.290866	-1.01833	0.330686	0.695729	0.72016	2.5213	0.0286667	0.3789	-0.72016	-2.5213	0.0286667	0.3789	0.429294	1.50297	0.161375	0.673981	-0.429294	-1.50297	0.161375	0.673981	3.00977	0.0769466	0.433639	1.52237	0.610701	1.52237	0.610701	0.774175	0.265222	0.774175	0.265222	0.00902019	7.18431E-05	0.00902019	7.18431E-05	0.480584	0.15756	0.480584	0.15756	1.54262	0.421475	1.54262	0.421475	0.792164	0.171353	0.792164	0.171353	1.11381	0.362872	27.0964	0.165563	26.8055	0.448925	26.3763	0.197228	26.3838	0.0503966	Q676U5 S287	FALSE	#8a8a8a
3662	3662	3662	Q68D10	S	599	25.7699	26.7602	24.2322	25.9531	26.3927	24.1828	26.1422	25.8157	23.8233	24.6575	25.5682	26.1536	Q68D10	-0.12767	-0.154909	0.879736	0.971588	0.12767	0.154909	0.879736	0.971588	-0.0497657	-0.0603834	0.952948	0.979371	0.0497657	0.0603834	0.952948	0.979371	0.199351	0.241883	0.81338	0.999835	-0.199351	-0.241883	0.81338	0.999835	0.0779045	0.0945257	0.926414	0.978805	-0.0779045	-0.0945257	0.926414	0.978805	0.327021	0.396792	0.699212	0.926511	-0.327021	-0.396792	0.699212	0.926511	0.249117	0.302267	0.768163	0.917158	-0.249117	-0.302267	0.768163	0.917158	0.0573158	0.981035	0.988848	0.0556475	0.0125178	0.0556475	0.0125178	0.0209309	0.00905268	0.0209309	0.00905268	0.0897063	7.18431E-05	0.0897063	7.18431E-05	0.0331948	0.00930369	0.0331948	0.00930369	0.155391	0.0331492	0.155391	0.0331492	0.114547	0.0375559	0.114547	0.0375559	0.0083153	0.00487055	25.5874	1.27382	25.5095	1.16984	25.2604	1.25522	25.4598	0.753922	Q68D10 S599	FALSE	#8a8a8a
3663	3663	3663	Q68D10	S	470	24.057	26.0843	24.7998	22.4932	23.4007	26.4879	23.8412	25.3623	26.174	26.216	25.9717	25.6393	Q68D10	0.961937	1.01456	0.332402	0.704412	-0.961937	-1.01456	0.332402	0.704412	1.81507	1.91436	0.0822937	0.451448	-1.81507	-1.91436	0.0822937	0.451448	0.816519	0.861184	0.407761	0.999835	-0.816519	-0.861184	0.407761	0.999835	0.853135	0.899803	0.387755	0.732995	-0.853135	-0.899803	0.387755	0.732995	-0.145418	-0.153372	0.880919	0.973457	0.145418	0.153372	0.880919	0.973457	-0.998553	-1.05317	0.315144	0.70659	0.998553	1.05317	0.315144	0.70659	1.22968	0.345838	0.646033	0.478336	0.152174	0.478336	0.152174	1.08463	0.345392	1.08463	0.345392	0.389594	7.18431E-05	0.389594	7.18431E-05	0.411443	0.134899	0.411443	0.134899	0.0550639	0.0116831	0.0550639	0.0116831	0.501491	0.150833	0.501491	0.150833	0.461127	0.189745	24.9804	1.02564	24.1273	2.09413	25.1258	1.18424	25.9423	0.289464	Q68D10 S470	FALSE	#8a8a8a
3664	3664	3664	Q68DC2	S	734	25.6351	25.3587	25.0979	25.1496	25.7059	24.7046	25.7553	25.703	26.1523	24.4035	25.8055	23.8335	Q68DC2	-0.683065	-1.44945	0.175485	0.560954	0.683065	1.44945	0.175485	0.560954	-0.50585	-1.07341	0.306376	0.639794	0.50585	1.07341	0.306376	0.639794	-1.18937	-2.52382	0.0285391	0.742404	1.18937	2.52382	0.0285391	0.742404	0.177214	0.376045	0.71413	0.908427	-0.177214	-0.376045	0.71413	0.908427	-0.506303	-1.07437	0.305964	0.73949	0.506303	1.07437	0.305964	0.73949	-0.683518	-1.45041	0.175223	0.673981	0.683518	1.45041	0.175223	0.673981	2.17036	0.149957	0.530077	0.755759	0.251073	0.755759	0.251073	0.513746	0.19396	0.513746	0.19396	1.54456	0.12936	1.54456	0.12936	0.146223	0.04171	0.146223	0.04171	0.51433	0.131068	0.51433	0.131068	0.756409	0.171353	0.756409	0.171353	0.824034	0.275661	25.3639	0.268665	25.1867	0.501643	25.8702	0.245691	24.6808	1.01479	Q68DC2 S734	FALSE	#8a8a8a
3665	3665	3665	Q68DK7	S	161	26.6621	26.4314	27.3248	26.494	26.4318	24.2814	26.5528	26.42	26.231	26.4799	26.651	26.6871	Q68DK7	-0.200158	-0.382019	0.709822	0.910732	0.200158	0.382019	0.709822	0.910732	0.870252	1.66095	0.125305	0.500529	-0.870252	-1.66095	0.125305	0.500529	0.20474	0.390763	0.703534	0.999835	-0.20474	-0.390763	0.703534	0.999835	1.07041	2.04297	0.0661108	0.472262	-1.07041	-2.04297	0.0661108	0.472262	0.404897	0.772782	0.456152	0.824624	-0.404897	-0.772782	0.456152	0.824624	-0.665512	-1.27019	0.230573	0.681588	0.665512	1.27019	0.230573	0.681588	1.57362	0.252104	0.600855	0.148851	0.0406095	0.148851	0.0406095	0.902031	0.300571	0.902031	0.300571	0.152715	7.18431E-05	0.152715	7.18431E-05	1.17973	0.325817	1.17973	0.325817	0.34089	0.0837443	0.34089	0.0837443	0.637191	0.166478	0.637191	0.166478	0.598421	0.22123	26.8061	0.46377	25.7357	1.25989	26.4012	0.161712	26.606	0.110711	Q68DK7 S161	FALSE	#8a8a8a
3666	3666	3666	Q68DK7	S	362	26.2743	26.5288	26.3498	26.435	26.184	23.7721	26.4687	26.7973	24.8513	27.2458	26.7415	26.7444	Q68DK7	0.526274	0.776179	0.454227	0.783472	-0.526274	-0.776179	0.454227	0.783472	1.44688	2.13395	0.0565228	0.421394	-1.44688	-2.13395	0.0565228	0.421394	0.871441	1.28525	0.225455	0.995471	-0.871441	-1.28525	0.225455	0.995471	0.92061	1.35777	0.202097	0.596218	-0.92061	-1.35777	0.202097	0.596218	0.345167	0.509072	0.620892	0.897731	-0.345167	-0.509072	0.620892	0.897731	-0.575443	-0.848695	0.414378	0.74715	0.575443	0.848695	0.414378	0.74715	1.60517	0.24504	0.596979	0.342727	0.105977	0.342727	0.105977	1.24778	0.375312	1.24778	0.375312	0.646941	0.00197145	0.646941	0.00197145	0.694441	0.224595	0.694441	0.224595	0.206984	0.0468536	0.206984	0.0468536	0.382603	0.126592	0.382603	0.126592	0.610763	0.224041	26.3843	0.130733	25.4637	1.47031	26.0391	1.0417	26.9106	0.290322	Q68DK7 S362	FALSE	#8a8a8a
3667	3667	3667	Q68DK7	S	205	24.6991	24.5141	23.2394	24.8193	25.0731	24.3911	24.9221	24.7805	23.7129	23.9928	23.7564	23.9105	Q68DK7	-0.2643	-0.596963	0.562778	0.837247	0.2643	0.596963	0.562778	0.837247	-0.874638	-1.97551	0.0741873	0.448136	0.874638	1.97551	0.0741873	0.448136	-0.585278	-1.32194	0.213373	0.98538	0.585278	1.32194	0.213373	0.98538	-0.610338	-1.37854	0.195787	0.591521	0.610338	1.37854	0.195787	0.591521	-0.320978	-0.724979	0.483803	0.838679	0.320978	0.724979	0.483803	0.838679	0.28936	0.653565	0.526997	0.805723	-0.28936	-0.653565	0.526997	0.805723	1.47661	0.275298	0.613482	0.249663	0.0771465	0.249663	0.0771465	1.12967	0.34859	1.12967	0.34859	0.67086	0.00639641	0.67086	0.00639641	0.708216	0.22803	0.708216	0.22803	0.315331	0.0764042	0.315331	0.0764042	0.278192	0.0938144	0.278192	0.0938144	0.560198	0.212198	24.1509	0.794748	24.7612	0.344686	24.4718	0.661064	23.8866	0.120017	Q68DK7 S205	FALSE	#8a8a8a
3668	3668	3668	Q68DQ2	S	177	23.3154	24.0102	24.2188	23.6335	23.8597	24.2554	24.3744	23.5052	23.5844	23.8651	23.98	24.3572	Q68DQ2	0.219282	0.621357	0.547194	0.832788	-0.219282	-0.621357	0.547194	0.832788	0.151242	0.428559	0.676626	0.85475	-0.151242	-0.428559	0.676626	0.85475	0.246123	0.697412	0.500212	0.999835	-0.246123	-0.697412	0.500212	0.999835	-0.06804	-0.192798	0.850678	0.955109	0.06804	0.192798	0.850678	0.955109	0.0268406	0.0760555	0.940759	0.986243	-0.0268406	-0.0760555	0.940759	0.986243	0.0948806	0.268853	0.793085	0.928843	-0.0948806	-0.268853	0.793085	0.928843	0.195228	0.897432	0.934503	0.261859	0.0794654	0.261859	0.0794654	0.169651	0.0681608	0.169651	0.0681608	0.300846	7.18431E-05	0.300846	7.18431E-05	0.0702349	0.0199471	0.0702349	0.0199471	0.0265217	0.00601595	0.0265217	0.00601595	0.10068	0.0320577	0.10068	0.0320577	0.0469983	0.0294195	23.8481	0.473022	23.9162	0.314762	23.8213	0.480589	24.0674	0.257428	Q68DQ2 S177	FALSE	#8a8a8a
3669	3669	3669	Q68DQ2	S	1280	24.0437	23.0712	23.9021	25.3808	25.3286	26.0093	24.5894	24.3083	24.6944	23.3964	23.7813	25.0888	Q68DQ2	0.416492	0.927865	0.373653	0.735057	-0.416492	-0.927865	0.373653	0.735057	-1.48406	-3.3062	0.0071233	0.222935	1.48406	3.3062	0.0071233	0.222935	-0.441881	-0.984427	0.346343	0.999835	0.441881	0.984427	0.346343	0.999835	-1.90055	-4.23407	0.00144505	0.109361	1.90055	4.23407	0.00144505	0.109361	-0.858373	-1.91229	0.0825815	0.523137	0.858373	1.91229	0.0825815	0.523137	1.04218	2.32178	0.0407469	0.673981	-1.04218	-2.32178	0.0407469	0.673981	6.62264	0.00829278	0.17033	0.427532	0.133679	0.427532	0.133679	2.14732	0.651822	2.14732	0.651822	0.460493	7.18431E-05	0.460493	7.18431E-05	2.84012	0.961139	2.84012	0.961139	1.08312	0.281384	1.08312	0.281384	1.38991	0.171353	1.38991	0.171353	2.0813	0.768709	23.6723	0.525359	25.5729	0.378811	24.5307	0.199616	24.0888	0.887124	Q68DQ2 S1280	FALSE	#8a8a8a
3670	3670	3670	Q68DQ2	S	395	24.3174	23.5129	23.5133	24.1732	25.9841	24.9305	25.5515	23.8388	25.6811	25.9836	25.7704	25.4748	Q68DQ2	1.96169	3.49853	0.00508268	0.0974759	-1.96169	-3.49853	0.00508268	0.0974759	0.713634	1.27271	0.229709	0.587234	-0.713634	-1.27271	0.229709	0.587234	0.719133	1.28252	0.226376	0.996316	-0.719133	-1.28252	0.226376	0.996316	-1.24806	-2.22581	0.0481896	0.440652	1.24806	2.22581	0.0481896	0.440652	-1.24256	-2.21601	0.0490198	0.452071	1.24256	2.21601	0.0490198	0.452071	0.00549881	0.00980672	0.992353	0.998656	-0.00549881	-0.00980672	0.992353	0.998656	4.22823	0.0328036	0.30741	2.29391	1.0111	2.29391	1.0111	0.638822	0.231189	0.638822	0.231189	0.64517	0.00160284	0.64517	0.00160284	1.31705	0.355904	1.31705	0.355904	1.30963	0.344793	1.30963	0.344793	0.00333362	0.000584301	0.00333362	0.000584301	1.48408	0.512283	23.7812	0.464348	25.0293	0.909486	25.0238	1.0283	25.7429	0.255495	Q68DQ2 S395	FALSE	#8a8a8a
3671	3671	3671	Q68DQ2	S	457	25.4331	25.3584	24.9733	25.9457	23.6498	24.7689	23.0642	23.4914	26.7018	23.2624	24.1242	23.6954	Q68DQ2	-1.56094	-1.8316	0.0945711	0.427512	1.56094	1.8316	0.0945711	0.427512	-1.09413	-1.28385	0.225926	0.585513	1.09413	1.28385	0.225926	0.585513	-0.725157	-0.850899	0.413205	0.999835	0.725157	0.850899	0.413205	0.999835	0.466808	0.547752	0.594948	0.857697	-0.466808	-0.547752	0.594948	0.857697	0.83578	0.980704	0.348095	0.762278	-0.83578	-0.980704	0.348095	0.762278	0.368972	0.432952	0.673528	0.878623	-0.368972	-0.432952	0.673528	0.878623	1.19606	0.356897	0.65163	1.02424	0.369051	1.02424	0.369051	0.646033	0.232463	0.646033	0.232463	0.383834	7.18431E-05	0.383834	7.18431E-05	0.225521	0.0666662	0.225521	0.0666662	0.458302	0.117887	0.458302	0.117887	0.171644	0.0561973	0.171644	0.0561973	0.447457	0.185999	25.2549	0.24677	24.7881	1.14806	24.4191	1.98833	23.694	0.4309	Q68DQ2 S457	FALSE	#8a8a8a
3672	3672	3672	Q68DQ2	S	2116	23.9299	23.7509	24.475	23.3946	23.7045	24.6813	23.6388	24.1692	23.4797	23.7805	24.2258	23.8055	Q68DQ2	-0.114655	-0.30115	0.768992	0.93244	0.114655	0.30115	0.768992	0.93244	0.0104789	0.0275234	0.978542	0.990548	-0.0104789	-0.0275234	0.978542	0.990548	0.174719	0.458912	0.655352	0.999835	-0.174719	-0.458912	0.655352	0.999835	0.125134	0.328673	0.748657	0.923664	-0.125134	-0.328673	0.748657	0.923664	0.289375	0.760062	0.463409	0.82749	-0.289375	-0.760062	0.463409	0.82749	0.164241	0.431389	0.67463	0.878721	-0.164241	-0.431389	0.67463	0.878721	0.195644	0.89715	0.934335	0.114078	0.0303789	0.114078	0.0303789	0.00942061	0.00412451	0.00942061	0.00412451	0.183526	7.18431E-05	0.183526	7.18431E-05	0.125717	0.0344861	0.125717	0.0344861	0.334035	0.0822371	0.334035	0.0822371	0.170934	0.056149	0.170934	0.056149	0.0471351	0.0294975	24.0519	0.377146	23.9268	0.671548	23.7625	0.361033	23.9373	0.250214	Q68DQ2 S2116	FALSE	#8a8a8a
3673	3673	3673	Q68DQ2	S	931	23.9351	23.1578	23.4342	23.4634	24.1759	24.997	24.0845	24.1744	23.8715	24.4655	24.5091	23.8724	Q68DQ2	0.773269	1.94346	0.0783377	0.391148	-0.773269	-1.94346	0.0783377	0.391148	0.0702348	0.176522	0.863135	0.943754	-0.0702348	-0.176522	0.863135	0.943754	0.238887	0.600398	0.560569	0.999835	-0.238887	-0.600398	0.560569	0.999835	-0.703034	-1.76694	0.105307	0.509982	0.703034	1.76694	0.105307	0.509982	-0.534381	-1.34307	0.206662	0.673315	0.534381	1.34307	0.206662	0.673315	0.168652	0.423876	0.679936	0.881679	-0.168652	-0.423876	0.679936	0.881679	1.54571	0.258542	0.605587	1.10603	0.407659	1.10603	0.407659	0.0639214	0.0251413	0.0639214	0.0251413	0.251371	7.18431E-05	0.251371	7.18431E-05	0.977544	0.292445	0.977544	0.292445	0.684738	0.171781	0.684738	0.171781	0.167532	0.0546897	0.167532	0.0546897	0.587469	0.217823	23.5091	0.394009	24.2121	0.767449	24.0435	0.155544	24.2823	0.355646	Q68DQ2 S931	FALSE	#8a8a8a
3674	3674	3674	Q68E01	S	537	27.6827	27.5629	27.9821	27.3879	27.1021	27.7457	27.4697	27.295	27.3042	27.2894	27.5317	27.5081	Q68E01	-0.299532	-1.13012	0.282785	0.665925	0.299532	1.13012	0.282785	0.665925	0.0311282	0.117445	0.908653	0.962471	-0.0311282	-0.117445	0.908653	0.962471	0.0867182	0.327182	0.749754	0.999835	-0.0867182	-0.327182	0.749754	0.999835	0.33066	1.24756	0.23844	0.62769	-0.33066	-1.24756	0.23844	0.62769	0.38625	1.4573	0.173352	0.6493	-0.38625	-1.4573	0.173352	0.6493	0.05559	0.209738	0.837758	0.947865	-0.05559	-0.209738	0.837758	0.947865	0.853688	0.493723	0.715535	0.548544	0.176575	0.548544	0.176575	0.041602	0.0166122	0.041602	0.0166122	0.125081	7.18431E-05	0.125081	7.18431E-05	0.622621	0.202255	0.622621	0.202255	0.76107	0.187555	0.76107	0.187555	0.0768816	0.0232536	0.0768816	0.0232536	0.306516	0.145369	27.7426	0.215883	27.4119	0.322475	27.3563	0.0983252	27.443	0.133604	Q68E01 S537	FALSE	#8a8a8a
3675	3675	3675	Q68E01	S	502	25.2464	25.4435	25.7242	25.3727	24.108	26.8944	25.4846	25.6505	24.7977	25.394	25.3945	25.4427	Q68E01	-0.0609363	-0.107754	0.916157	0.982724	0.0609363	0.107754	0.916157	0.982724	-0.0479668	-0.0848201	0.933949	0.97316	0.0479668	0.0848201	0.933949	0.97316	0.0995041	0.175954	0.86357	0.999835	-0.0995041	-0.175954	0.86357	0.999835	0.0129695	0.0229341	0.982119	0.99356	-0.0129695	-0.0229341	0.982119	0.99356	0.16044	0.283708	0.781973	0.948427	-0.16044	-0.283708	0.781973	0.948427	0.147471	0.260774	0.799149	0.931527	-0.147471	-0.260774	0.799149	0.931527	0.0331308	0.991435	0.995082	0.0380302	0.00756828	0.0380302	0.00756828	0.0296769	0.0118159	0.0296769	0.0118159	0.0637023	7.18431E-05	0.0637023	7.18431E-05	0.00783587	0.00280603	0.00783587	0.00280603	0.106808	0.022996	0.106808	0.022996	0.0973725	0.0308044	0.0973725	0.0308044	0.00373569	0.00214131	25.4714	0.240095	25.4584	1.39518	25.3109	0.452159	25.4104	0.0279953	Q68E01 S502	FALSE	#8a8a8a
3676	3676	3676	Q68EM7	S	575	29.3616	29.0968	29.7501	29.1902	29.2976	27.8876	29.2519	29.1516	28.8194	29.2563	29.2878	29.1448	Q68EM7	-0.173184	-0.455891	0.657455	0.883881	0.173184	0.455891	0.657455	0.883881	0.437833	1.15256	0.273847	0.614589	-0.437833	-1.15256	0.273847	0.614589	0.155349	0.408941	0.690537	0.999835	-0.155349	-0.408941	0.690537	0.999835	0.611017	1.60845	0.136414	0.549236	-0.611017	-1.60845	0.136414	0.549236	0.328532	0.864833	0.405841	0.799485	-0.328532	-0.864833	0.405841	0.799485	-0.282485	-0.743616	0.4729	0.774226	0.282485	0.743616	0.4729	0.774226	0.931911	0.458229	0.696178	0.182134	0.0536064	0.182134	0.0536064	0.562493	0.211416	0.562493	0.211416	0.160813	7.18431E-05	0.160813	7.18431E-05	0.865141	0.260241	0.865141	0.260241	0.391644	0.0971898	0.391644	0.0971898	0.32523	0.111132	0.32523	0.111132	0.338917	0.15728	29.4028	0.328574	28.7918	0.784903	29.0743	0.226391	29.2296	0.0751531	Q68EM7 S575	FALSE	#8a8a8a
3677	3677	3677	Q68EM7	S	676	29.661	29.7262	29.8633	29.7792	29.7964	30.6451	29.7955	29.6138	29.5967	29.9389	29.8966	29.5525	Q68EM7	0.0458255	0.155551	0.879243	0.971588	-0.0458255	-0.155551	0.879243	0.971588	-0.277569	-0.942182	0.3666	0.679608	0.277569	0.942182	0.3666	0.679608	0.127359	0.432309	0.673981	0.999835	-0.127359	-0.432309	0.673981	0.999835	-0.323394	-1.09773	0.296079	0.670431	0.323394	1.09773	0.296079	0.670431	0.0815335	0.276758	0.787166	0.95065	-0.0815335	-0.276758	0.787166	0.95065	0.404928	1.37449	0.197005	0.673981	-0.404928	-1.37449	0.197005	0.673981	0.711605	0.565374	0.752113	0.0558913	0.0125178	0.0558913	0.0125178	0.435808	0.167742	0.435808	0.167742	0.171352	7.18431E-05	0.171352	7.18431E-05	0.528593	0.173646	0.528593	0.173646	0.103934	0.0219794	0.103934	0.0219794	0.705523	0.171353	0.705523	0.171353	0.247664	0.123717	29.7502	0.103276	30.0736	0.495021	29.6686	0.110164	29.796	0.21191	Q68EM7 S676	FALSE	#8a8a8a
3678	3678	3678	Q69YH5	S	291	25.726	25.983	26.3712	25.8462	26.3567	23.8485	24.5809	25.2715	25.3567	25.7802	25.6401	25.3795	Q69YH5	-0.426825	-0.77348	0.455756	0.784277	0.426825	0.77348	0.455756	0.784277	0.24941	0.451973	0.660188	0.846104	-0.24941	-0.451973	0.660188	0.846104	0.530191	0.960796	0.357572	0.999835	-0.530191	-0.960796	0.357572	0.999835	0.676235	1.22545	0.246334	0.633848	-0.676235	-1.22545	0.246334	0.633848	0.957017	1.73428	0.11114	0.569316	-0.957017	-1.73428	0.11114	0.569316	0.280781	0.508823	0.62106	0.851856	-0.280781	-0.508823	0.62106	0.851856	1.08234	0.397236	0.671862	0.341268	0.105531	0.341268	0.105531	0.180332	0.0725764	0.180332	0.0725764	0.446636	7.18431E-05	0.446636	7.18431E-05	0.608476	0.198015	0.608476	0.198015	0.954128	0.244647	0.954128	0.244647	0.206866	0.0696339	0.206866	0.0696339	0.400951	0.17272	26.0267	0.324838	25.3505	1.32555	25.0697	0.425424	25.5999	0.203338	Q69YH5 S291	FALSE	#8a8a8a
3679	3679	3679	Q69YH5	S	977	23.6694	23.9667	23.8901	24.3052	24.6001	24.39	23.7061	24.3775	24.4406	24.1161	23.9435	24.1442	Q69YH5	0.225884	0.819703	0.43002	0.771524	-0.225884	-0.819703	0.43002	0.771524	-0.363819	-1.32025	0.213917	0.579203	0.363819	1.32025	0.213917	0.579203	-0.106744	-0.387361	0.705978	0.999835	0.106744	0.387361	0.705978	0.999835	-0.589702	-2.13996	0.0559381	0.453858	0.589702	2.13996	0.0559381	0.453858	-0.332628	-1.20706	0.253058	0.704201	0.332628	1.20706	0.253058	0.704201	0.257075	0.932892	0.371165	0.729507	-0.257075	-0.932892	0.371165	0.729507	1.57862	0.250968	0.600497	0.366512	0.11265	0.366512	0.11265	0.669754	0.237169	0.669754	0.237169	0.151209	7.18431E-05	0.151209	7.18431E-05	1.25229	0.34308	1.25229	0.34308	0.596781	0.152303	0.596781	0.152303	0.430432	0.13697	0.430432	0.13697	0.600382	0.221489	23.8421	0.154363	24.4318	0.151838	24.1747	0.407082	24.068	0.108704	Q69YH5 S977	FALSE	#8a8a8a
3680	3680	3680	Q69YH5	S	936	27.2578	27.6366	27.2724	26.9595	27.3488	26.2731	27.0666	27.0579	27.2221	27.0081	26.6854	26.8999	Q69YH5	-0.524498	-1.70322	0.116954	0.468093	0.524498	1.70322	0.116954	0.468093	0.00397736	0.0129159	0.989929	0.995186	-0.00397736	-0.0129159	0.989929	0.995186	-0.251108	-0.815434	0.432356	0.999835	0.251108	0.815434	0.432356	0.999835	0.528475	1.71614	0.114504	0.523085	-0.528475	-1.71614	0.114504	0.523085	0.27339	0.887789	0.393904	0.794452	-0.27339	-0.887789	0.393904	0.794452	-0.255085	-0.82835	0.425314	0.75124	0.255085	0.82835	0.425314	0.75124	1.33092	0.314746	0.63359	0.931985	0.329667	0.931985	0.329667	0.00439582	0.00209574	0.00439582	0.00209574	0.364159	7.18431E-05	0.364159	7.18431E-05	0.941181	0.281428	0.941181	0.281428	0.40461	0.0999322	0.40461	0.0999322	0.37129	0.124221	0.37129	0.124221	0.50204	0.198192	27.3889	0.214623	26.8605	0.544619	27.1156	0.0924082	26.8644	0.164254	Q69YH5 S936	FALSE	#8a8a8a
3681	3681	3681	Q69YH5	S	400	25.8361	26.3729	26.499	25.8021	26.549	26.8995	26.3391	26.2037	26.5485	26.1449	26.6231	26.4331	Q69YH5	0.164334	0.488843	0.634681	0.873327	-0.164334	-0.488843	0.634681	0.873327	-0.0164893	-0.0490505	0.96177	0.983229	0.0164893	0.0490505	0.96177	0.983229	0.0365733	0.108794	0.915351	0.999835	-0.0365733	-0.108794	0.915351	0.999835	-0.180823	-0.537893	0.601507	0.861164	0.180823	0.537893	0.601507	0.861164	-0.127761	-0.380049	0.711242	0.931097	0.127761	0.380049	0.711242	0.931097	0.0530626	0.157845	0.877478	0.961263	-0.0530626	-0.157845	0.877478	0.961263	0.118648	0.947227	0.966604	0.197444	0.0588231	0.197444	0.0588231	0.0169287	0.0073453	0.0169287	0.0073453	0.0384122	7.18431E-05	0.0384122	7.18431E-05	0.22076	0.064914	0.22076	0.064914	0.147983	0.0310052	0.147983	0.0310052	0.0567639	0.0171576	0.0567639	0.0171576	0.0235461	0.0147512	26.236	0.351999	26.4169	0.560461	26.3638	0.173716	26.4004	0.240784	Q69YH5 S400	FALSE	#8a8a8a
3682	3682	3682	Q69YN4	S	173	28.1611	28.1118	28.1169	28.4143	27.9592	23.9743	28.0922	28.4162	28.2961	28.1767	28.5538	27.9439	Q69YN4	0.094854	0.106288	0.917293	0.982918	-0.094854	-0.106288	0.917293	0.982918	1.4422	1.61605	0.134753	0.510747	-1.4422	-1.61605	0.134753	0.510747	-0.0433264	-0.0485492	0.96216	0.999835	0.0433264	0.0485492	0.96216	0.999835	1.34735	1.50976	0.159655	0.571094	-1.34735	-1.50976	0.159655	0.571094	-0.13818	-0.154837	0.879791	0.973078	0.13818	0.154837	0.879791	0.973078	-1.48553	-1.6646	0.124564	0.673981	1.48553	1.6646	0.124564	0.673981	1.28326	0.328983	0.637148	0.037492	0.00748272	0.037492	0.00748272	0.87046	0.291794	0.87046	0.291794	0.0167525	7.18431E-05	0.0167525	7.18431E-05	0.796817	0.243293	0.796817	0.243293	0.0556203	0.0118525	0.0556203	0.0118525	0.904608	0.171353	0.904608	0.171353	0.482826	0.19576	28.13	0.0271258	26.7826	2.44266	28.2681	0.163802	28.2248	0.307777	Q69YN4 S173	FALSE	#8a8a8a
3683	3683	3683	Q69YN4	S	1578	24.8233	23.4059	27.7486	27.7861	22.6301	27.5957	27.2537	23.9616	23.8873	24.3606	23.7831	24.4995	Q69YN4	-1.11154	-0.754106	0.466833	0.791974	1.11154	0.754106	0.466833	0.791974	-1.78954	-1.21409	0.250472	0.599966	1.78954	1.21409	0.250472	0.599966	-0.819782	-0.55617	0.589378	0.999835	0.819782	0.55617	0.589378	0.999835	-0.678005	-0.459983	0.654606	0.885695	0.678005	0.459983	0.654606	0.885695	0.291754	0.197936	0.846754	0.965067	-0.291754	-0.197936	0.846754	0.965067	0.969759	0.65792	0.524299	0.803307	-0.969759	-0.65792	0.524299	0.803307	0.505939	0.686204	0.813927	0.330839	0.101289	0.330839	0.101289	0.601241	0.221873	0.601241	0.221873	0.229606	7.18431E-05	0.229606	7.18431E-05	0.18402	0.0527157	0.18402	0.0527157	0.072243	0.0154427	0.072243	0.0154427	0.280421	0.0951185	0.280421	0.0951185	0.163547	0.0894143	25.3259	2.21454	26.0039	2.92339	25.0342	1.92249	24.2144	0.3799	Q69YN4 S1578	FALSE	#8a8a8a
3684	3684	3684	Q69YN4	S	1579	28.3996	28.5205	28.1999	28.5406	28.3046	29.8093	28.3092	28.371	28.4519	28.2742	28.6485	28.5134	Q69YN4	0.105365	0.284573	0.781328	0.93789	-0.105365	-0.284573	0.781328	0.93789	-0.406159	-1.09696	0.296401	0.632062	0.406159	1.09696	0.296401	0.632062	0.101297	0.273586	0.789539	0.999835	-0.101297	-0.273586	0.789539	0.999835	-0.511524	-1.38154	0.194892	0.591521	0.511524	1.38154	0.194892	0.591521	-0.00406798	-0.0109869	0.991433	0.998032	0.00406798	0.0109869	0.991433	0.998032	0.507456	1.37055	0.198195	0.673981	-0.507456	-1.37055	0.198195	0.673981	0.857721	0.491826	0.714115	0.107167	0.027848	0.107167	0.027848	0.528121	0.19924	0.528121	0.19924	0.102626	7.18431E-05	0.102626	7.18431E-05	0.710206	0.22803	0.710206	0.22803	0.00373652	0.000855401	0.00373652	0.000855401	0.702907	0.171353	0.702907	0.171353	0.308188	0.146232	28.3733	0.161931	28.8848	0.809255	28.3774	0.0715659	28.4787	0.189592	Q69YN4 S1579	FALSE	#8a8a8a
3685	3685	3685	Q69YN4	S	138	26.7514	24.2815	25.1789	24.1207	26.0045	27.4807	26.7592	26.8988	26.7933	27.7057	23.9759	27.0265	Q69YN4	0.832095	0.802786	0.439325	0.775352	-0.832095	-0.802786	0.439325	0.775352	0.367394	0.354453	0.72979	0.880801	-0.367394	-0.354453	0.72979	0.880801	-0.581069	-0.560601	0.586456	0.999835	0.581069	0.560601	0.586456	0.999835	-0.464701	-0.448332	0.662732	0.889102	0.464701	0.448332	0.662732	0.889102	-1.41316	-1.36339	0.200374	0.67005	1.41316	1.36339	0.200374	0.67005	-0.948463	-0.915055	0.380045	0.732882	0.948463	0.915055	0.380045	0.732882	0.663588	0.591768	0.763899	0.357214	0.110501	0.357214	0.110501	0.136802	0.0551223	0.136802	0.0551223	0.231765	7.18431E-05	0.231765	7.18431E-05	0.178662	0.0510483	0.178662	0.0510483	0.69816	0.173893	0.69816	0.173893	0.420165	0.134966	0.420165	0.134966	0.227848	0.116964	25.4039	1.25022	25.8686	1.68411	26.8171	0.0728083	26.236	1.9866	Q69YN4 S138	FALSE	#8a8a8a
3686	3686	3686	Q69YQ0	S	220	26.3493	26.4282	25.5646	26.1515	26.3397	24.3575	26.2521	26.3252	26.6785	26.2479	26.5906	26.3071	Q69YQ0	0.267816	0.553685	0.591019	0.848865	-0.267816	-0.553685	0.591019	0.848865	0.765613	1.58284	0.142142	0.518644	-0.765613	-1.58284	0.142142	0.518644	-0.0367291	-0.0759343	0.940853	0.999835	0.0367291	0.0759343	0.940853	0.999835	0.497798	1.02915	0.325799	0.692968	-0.497798	-1.02915	0.325799	0.692968	-0.304545	-0.629619	0.541971	0.867626	0.304545	0.629619	0.541971	0.867626	-0.802342	-1.65877	0.12575	0.673981	0.802342	1.65877	0.12575	0.673981	1.1708	0.365456	0.654163	0.228399	0.0711616	0.228399	0.0711616	0.847279	0.285131	0.847279	0.285131	0.0264782	7.18431E-05	0.0264782	7.18431E-05	0.487051	0.159287	0.487051	0.159287	0.266024	0.0616673	0.266024	0.0616673	0.900492	0.171353	0.900492	0.171353	0.437165	0.184314	26.114	0.477457	25.6162	1.09415	26.4186	0.228028	26.3818	0.183184	Q69YQ0 S220	FALSE	#8a8a8a
3687	3687	3687	Q69YQ0	S	384	24.3326	23.6876	24.1242	24.3917	24.3801	24.854	24.0586	23.8723	24.0948	24.2325	23.0196	24.16	Q69YQ0	-0.244157	-0.679098	0.511298	0.817023	0.244157	0.679098	0.511298	0.817023	-0.737941	-2.05251	0.0650377	0.432199	0.737941	2.05251	0.0650377	0.432199	-0.204575	-0.569005	0.580937	0.999835	0.204575	0.569005	0.580937	0.999835	-0.493784	-1.37341	0.19733	0.59192	0.493784	1.37341	0.19733	0.59192	0.039582	0.110093	0.914345	0.982103	-0.039582	-0.110093	0.914345	0.982103	0.533366	1.48351	0.16639	0.673981	-0.533366	-1.48351	0.16639	0.673981	1.51615	0.265566	0.607847	0.291326	0.0877658	0.291326	0.0877658	1.18683	0.364316	1.18683	0.364316	0.235871	7.18431E-05	0.235871	7.18431E-05	0.704807	0.227737	0.704807	0.227737	0.03889	0.0078431	0.03889	0.0078431	0.778873	0.171353	0.778873	0.171353	0.575828	0.216205	24.0481	0.329129	24.5419	0.27032	24.0086	0.119378	23.804	0.680304	Q69YQ0 S384	FALSE	#8a8a8a
3688	3688	3688	Q69YQ0	S	832	25.2113	25.3325	24.6308	24.4898	26.1479	27.707	24.3995	26.2824	26.0823	24.0754	25.8064	23.8322	Q69YQ0	-0.486844	-0.600445	0.560539	0.836554	0.486844	0.600445	0.560539	0.836554	-1.54359	-1.90377	0.0837786	0.451448	1.54359	1.90377	0.0837786	0.451448	-1.01674	-1.25399	0.236182	0.999835	1.01674	1.25399	0.236182	0.999835	-1.05674	-1.30332	0.219436	0.609544	1.05674	1.30332	0.219436	0.609544	-0.5299	-0.653547	0.527007	0.861905	0.5299	0.653547	0.527007	0.861905	0.526841	0.649774	0.529351	0.806485	-0.526841	-0.649774	0.529351	0.806485	1.35089	0.308985	0.631298	0.251394	0.077506	0.251394	0.077506	1.07687	0.345392	1.07687	0.345392	0.626753	7.18431E-05	0.626753	7.18431E-05	0.658692	0.214995	0.658692	0.214995	0.278183	0.0645407	0.278183	0.0645407	0.276256	0.0934037	0.276256	0.0934037	0.510062	0.199765	25.0582	0.375075	26.1149	1.60884	25.5881	1.0342	24.5713	1.07646	Q69YQ0 S832	FALSE	#8a8a8a
3689	3689	3689	Q69YU3	S	291	23.6594	26.6525	26.2494	26.4084	26.3658	27.1141	26.2522	24.2228	26.2414	24.3714	26.1451	26.0031	Q69YU3	-0.0139013	-0.0168419	0.986868	0.996215	0.0139013	0.0168419	0.986868	0.996215	-1.12291	-1.36044	0.201275	0.569027	1.12291	1.36044	0.201275	0.569027	-0.0655969	-0.0794729	0.938103	0.999835	0.0655969	0.0794729	0.938103	0.999835	-1.10901	-1.3436	0.206496	0.599914	1.10901	1.3436	0.206496	0.599914	-0.0516955	-0.0626309	0.951199	0.989462	0.0516955	0.0626309	0.951199	0.989462	1.05731	1.28097	0.226901	0.681281	-1.05731	-1.28097	0.226901	0.681281	0.884576	0.479384	0.708035	0.00574078	0.00164709	0.00574078	0.00164709	0.696209	0.244867	0.696209	0.244867	0.0277495	7.18431E-05	0.0277495	7.18431E-05	0.685089	0.221911	0.685089	0.221911	0.0217286	0.00460093	0.0217286	0.00460093	0.644164	0.166674	0.644164	0.166674	0.319317	0.149946	25.5204	1.62425	26.6294	0.420265	25.5721	1.16858	25.5065	0.98558	Q69YU3 S291	FALSE	#8a8a8a
3690	3690	3690	Q6AI08	S	642	23.9548	23.7169	24.7423	23.3445	23.766	24.8338	23.6123	23.8599	24.1262	25.6896	25.5958	25.6978	Q6AI08	1.52303	3.75329	0.00326615	0.0752829	-1.52303	-3.75329	0.00326615	0.0752829	1.67959	4.13911	0.00169385	0.145317	-1.67959	-4.13911	0.00169385	0.145317	1.79492	4.42332	0.00105652	0.172554	-1.79492	-4.42332	0.00105652	0.172554	0.156562	0.385826	0.707081	0.905928	-0.156562	-0.385826	0.707081	0.905928	0.271892	0.670039	0.516836	0.858365	-0.271892	-0.670039	0.516836	0.858365	0.115329	0.284213	0.781596	0.923354	-0.115329	-0.284213	0.781596	0.923354	8.5773	0.00332207	0.10423	2.48596	1.1233	2.48596	1.1233	2.77113	0.837683	2.77113	0.837683	2.97612	0.763076	2.97612	0.763076	0.150531	0.0429064	0.150531	0.0429064	0.286647	0.0663278	0.286647	0.0663278	0.107017	0.0346317	0.107017	0.0346317	2.47859	0.982009	24.138	0.536681	23.9815	0.767676	23.8661	0.256979	25.6611	0.056624	Q6AI08 S642	FALSE	#8a8a8a
3691	3691	3691	Q6AI08	S	643	26.5031	26.4359	26.0306	26.5425	26.1159	26.8667	25.9889	23.8564	26.2795	24.1214	24.7907	22.5652	Q6AI08	-2.49748	-3.72689	0.00341828	0.077435	2.49748	3.72689	0.00341828	0.077435	-2.6826	-4.00315	0.00213063	0.151935	2.6826	4.00315	0.00213063	0.151935	-1.54916	-2.31176	0.0414687	0.81227	1.54916	2.31176	0.0414687	0.81227	-0.185125	-0.276255	0.787542	0.935114	0.185125	0.276255	0.787542	0.935114	0.948313	1.41513	0.185077	0.657577	-0.948313	-1.41513	0.185077	0.657577	1.13344	1.69139	0.119241	0.673981	-1.13344	-1.69139	0.119241	0.673981	6.6998	0.00797447	0.167326	2.46619	1.11106	2.46619	1.11106	2.67149	0.818343	2.67149	0.818343	1.38228	0.0902996	1.38228	0.0902996	0.103726	0.0291356	0.103726	0.0291356	0.732647	0.182054	0.732647	0.182054	0.923575	0.171353	0.923575	0.171353	2.0983	0.776436	26.3232	0.255611	26.5084	0.376601	25.3749	1.3231	23.8258	1.14184	Q6AI08 S643	FALSE	#8a8a8a
3692	3692	3692	Q6DD87	S	173	24.522	23.7715	23.923	24.1892	23.9165	24.7913	24.0401	23.5821	24.1137	24.5285	24.301	24.4802	Q6DD87	0.364365	1.12828	0.283526	0.66607	-0.364365	-1.12828	0.283526	0.66607	0.13753	0.42587	0.678525	0.85557	-0.13753	-0.42587	0.678525	0.85557	0.524543	1.62428	0.132977	0.94824	-0.524543	-1.62428	0.132977	0.94824	-0.226835	-0.70241	0.497213	0.799834	0.226835	0.70241	0.497213	0.799834	0.160177	0.495998	0.629787	0.900519	-0.160177	-0.495998	0.629787	0.900519	0.387013	1.19841	0.256273	0.687012	-0.387013	-1.19841	0.256273	0.687012	1.04471	0.411642	0.678388	0.547407	0.17648	0.547407	0.17648	0.168434	0.0677443	0.168434	0.0677443	0.876225	0.0230817	0.876225	0.0230817	0.303458	0.0970001	0.303458	0.0970001	0.200807	0.0455072	0.200807	0.0455072	0.591298	0.163036	0.591298	0.163036	0.38548	0.168522	24.0722	0.396898	24.299	0.447601	23.912	0.288017	24.4365	0.119845	Q6DD87 S173	FALSE	#8a8a8a
3693	3693	3693	Q6DJT9	S	390	23.7112	23.9493	24.1458	22.8991	23.5501	24.6203	23.689	23.1867	23.9289	23.7479	24.5229	24.6766	Q6DJT9	0.38037	0.861306	0.407696	0.758261	-0.38037	-0.861306	0.407696	0.758261	0.625963	1.41742	0.184424	0.555135	-0.625963	-1.41742	0.184424	0.555135	0.714256	1.61735	0.134471	0.948863	-0.714256	-1.61735	0.134471	0.948863	0.245592	0.556116	0.589413	0.8555	-0.245592	-0.556116	0.589413	0.8555	0.333885	0.756046	0.465716	0.829666	-0.333885	-0.756046	0.465716	0.829666	0.0882932	0.19993	0.845232	0.950135	-0.0882932	-0.19993	0.845232	0.950135	1.04793	0.410385	0.677775	0.389663	0.120181	0.389663	0.120181	0.734184	0.255602	0.734184	0.255602	0.871371	0.0227965	0.871371	0.0227965	0.22958	0.0677802	0.22958	0.0677802	0.331879	0.0810968	0.331879	0.0810968	0.073024	0.0222145	0.073024	0.0222145	0.386808	0.168915	23.9354	0.217617	23.6898	0.869038	23.6015	0.378722	24.3158	0.497757	Q6DJT9 S390	FALSE	#8a8a8a
3694	3694	3694	Q6DN90	S	512	24.2627	24.4133	24.4819	24.5443	24.8829	25.5439	24.0234	23.3238	23.6296	24.1229	24.3666	24.0435	Q6DN90	-0.208279	-0.657766	0.524395	0.823259	0.208279	0.657766	0.524395	0.823259	-0.812686	-2.56654	0.0264594	0.349852	0.812686	2.56654	0.0264594	0.349852	0.518729	1.6382	0.130018	0.940022	-0.518729	-1.6382	0.130018	0.940022	-0.604407	-1.90877	0.0830734	0.489438	0.604407	1.90877	0.0830734	0.489438	0.727009	2.29596	0.0426322	0.437923	-0.727009	-2.29596	0.0426322	0.437923	1.33142	4.20474	0.00151754	0.394015	-1.33142	-4.20474	0.00151754	0.394015	6.04969	0.0111894	0.196708	0.280342	0.0844636	0.280342	0.0844636	1.57742	0.456116	1.57742	0.456116	0.885998	0.0268618	0.885998	0.0268618	1.08054	0.310302	1.08054	0.310302	1.37026	0.358603	1.37026	0.358603	2.81886	0.404488	2.81886	0.404488	1.95119	0.706178	24.3859	0.112111	24.9904	0.508428	23.6589	0.350727	24.1777	0.168393	Q6DN90 S512	FALSE	#8a8a8a
3695	3695	3695	Q6DN90	S	89	25.5231	26.0193	24.8147	25.7154	25.6414	26.9845	25.7581	24.801	25.6508	25.9873	25.6639	25.7992	Q6DN90	0.364396	0.813931	0.43318	0.77293	-0.364396	-0.813931	0.43318	0.77293	-0.296978	-0.663343	0.520952	0.769646	0.296978	0.663343	0.520952	0.769646	0.41349	0.923589	0.375778	0.999835	-0.41349	-0.923589	0.375778	0.999835	-0.661374	-1.47727	0.168023	0.574361	0.661374	1.47727	0.168023	0.574361	0.0490936	0.109658	0.914682	0.982146	-0.0490936	-0.109658	0.914682	0.982146	0.710468	1.58693	0.141212	0.673981	-0.710468	-1.58693	0.141212	0.673981	1.11137	0.386489	0.664784	0.363332	0.11186	0.363332	0.11186	0.283203	0.113709	0.283203	0.113709	0.425068	7.18431E-05	0.425068	7.18431E-05	0.774631	0.240815	0.774631	0.240815	0.0387298	0.00782381	0.0387298	0.00782381	0.850128	0.171353	0.850128	0.171353	0.412863	0.177319	25.4524	0.605417	26.1138	0.754953	25.4033	0.524327	25.8168	0.162411	Q6DN90 S89	FALSE	#8a8a8a
3696	3696	3696	Q6DN90	S	180	25.1479	24.7316	24.831	24.0558	24.4375	24.8975	24.3614	23.1638	24.667	24.2303	23.477	24.14	Q6DN90	-0.954387	-2.28579	0.0433977	0.298752	0.954387	2.28579	0.0433977	0.298752	-0.514509	-1.23227	0.243878	0.596637	0.514509	1.23227	0.243878	0.596637	-0.114985	-0.275393	0.788187	0.999835	0.114985	0.275393	0.788187	0.999835	0.439877	1.05352	0.314991	0.685888	-0.439877	-1.05352	0.314991	0.685888	0.839402	2.0104	0.0699012	0.499872	-0.839402	-2.0104	0.0699012	0.499872	0.399524	0.956877	0.359459	0.724197	-0.399524	-0.956877	0.359459	0.724197	2.14774	0.152832	0.532828	1.36253	0.52469	1.36253	0.52469	0.612828	0.22429	0.612828	0.22429	0.103371	7.18431E-05	0.103371	7.18431E-05	0.501701	0.163747	0.501701	0.163747	1.15552	0.301141	1.15552	0.301141	0.44435	0.140143	0.44435	0.140143	0.815785	0.273413	24.9035	0.217383	24.4636	0.421461	24.0641	0.794482	23.9491	0.411363	Q6DN90 S180	FALSE	#8a8a8a
3697	3697	3697	Q6DN90	S	925	25.838	26.0425	25.9034	26.2578	25.5447	26.9569	25.9185	26.0544	25.4345	22.741	25.4242	24.6186	Q6DN90	-1.66669	-2.78995	0.0177933	0.185177	1.66669	2.78995	0.0177933	0.185177	-1.99188	-3.33429	0.00677952	0.219069	1.99188	3.33429	0.00677952	0.219069	-1.5412	-2.57988	0.0258411	0.726993	1.5412	2.57988	0.0258411	0.726993	-0.325187	-0.544344	0.597211	0.859122	0.325187	0.544344	0.597211	0.859122	0.125492	0.210067	0.837507	0.961807	-0.125492	-0.210067	0.837507	0.961807	0.450679	0.754411	0.466657	0.771788	-0.450679	-0.754411	0.466657	0.771788	4.41111	0.02916	0.296124	1.74974	0.732413	1.74974	0.732413	2.1688	0.65942	2.1688	0.65942	1.58769	0.13847	1.58769	0.13847	0.223872	0.0659451	0.223872	0.0659451	0.0770115	0.0169119	0.0770115	0.0169119	0.331002	0.112502	0.331002	0.112502	1.53521	0.528526	25.928	0.104414	26.2532	0.706114	25.8025	0.325792	24.2613	1.37679	Q6DN90 S925	FALSE	#8a8a8a
3698	3698	3698	Q6F5E8	S	991	26.087	26.6072	26.8646	26.3827	26.6704	26.4056	26.7011	26.3165	26.3771	26.2316	26.407	25.6749	Q6F5E8	-0.415079	-1.35391	0.203287	0.590701	0.415079	1.35391	0.203287	0.590701	-0.381768	-1.24525	0.239255	0.593624	0.381768	1.24525	0.239255	0.593624	-0.360419	-1.17562	0.264894	0.999835	0.360419	1.17562	0.264894	0.999835	0.0333115	0.108656	0.915458	0.975518	-0.0333115	-0.108656	0.915458	0.975518	0.0546599	0.17829	0.86178	0.96777	-0.0546599	-0.17829	0.86178	0.96777	0.0213483	0.0696341	0.945751	0.983737	-0.0213483	-0.0696341	0.945751	0.983737	0.802372	0.518508	0.729193	0.69189	0.228632	0.69189	0.228632	0.621139	0.226489	0.621139	0.226489	0.576929	7.18431E-05	0.576929	7.18431E-05	0.0383614	0.0107647	0.0383614	0.0107647	0.0646037	0.0142278	0.0646037	0.0142278	0.024223	0.00712104	0.024223	0.00712104	0.285245	0.137158	26.5196	0.396161	26.4863	0.159897	26.4649	0.206782	26.1045	0.38222	Q6F5E8 S991	FALSE	#8a8a8a
3699	3699	3699	Q6F5E8	S	1246	26.5011	27.0433	27.5817	27.2184	27.3763	28.7381	27.21	26.8379	26.8724	26.5779	26.8328	26.1007	Q6F5E8	-0.538218	-1.22778	0.245493	0.636586	0.538218	1.22778	0.245493	0.636586	-1.27377	-2.90571	0.0144827	0.292264	1.27377	2.90571	0.0144827	0.292264	-0.46963	-1.07132	0.307272	0.999835	0.46963	1.07132	0.307272	0.999835	-0.735549	-1.67793	0.121889	0.530546	0.735549	1.67793	0.121889	0.530546	0.0685872	0.156461	0.878542	0.972147	-0.0685872	-0.156461	0.878542	0.972147	0.804137	1.83439	0.0941316	0.673981	-0.804137	-1.83439	0.0941316	0.673981	2.88387	0.0846634	0.449319	0.60996	0.196143	0.60996	0.196143	1.83915	0.534225	1.83915	0.534225	0.512477	7.18431E-05	0.512477	7.18431E-05	0.914035	0.275277	0.914035	0.275277	0.0562372	0.0122679	0.0562372	0.0122679	1.02626	0.171353	1.02626	0.171353	1.0723	0.347445	27.042	0.540294	27.7776	0.835571	26.9734	0.205584	26.5038	0.371634	Q6F5E8 S1246	FALSE	#8a8a8a
3700	3700	3700	Q6F5E8	S	1381	26.9222	27.4954	26.1503	26.651	27.3022	27.5822	26.6675	26.6792	26.6251	26.4063	26.287	26.2851	Q6F5E8	-0.529838	-1.45242	0.174676	0.559674	0.529838	1.45242	0.174676	0.559674	-0.852336	-2.33647	0.03971	0.377562	0.852336	2.33647	0.03971	0.377562	-0.33112	-0.907682	0.383758	0.999835	0.33112	0.907682	0.383758	0.999835	-0.322498	-0.884049	0.395832	0.740202	0.322498	0.884049	0.395832	0.740202	0.198718	0.544737	0.59695	0.890019	-0.198718	-0.544737	0.59695	0.890019	0.521217	1.42879	0.181209	0.673981	-0.521217	-1.42879	0.181209	0.673981	1.9187	0.185816	0.564685	0.757766	0.252065	0.757766	0.252065	1.4011	0.423012	1.4011	0.423012	0.415942	7.18431E-05	0.415942	7.18431E-05	0.402489	0.13065	0.402489	0.13065	0.224062	0.0506009	0.224062	0.0506009	0.74182	0.171353	0.74182	0.171353	0.730917	0.248194	26.856	0.674994	27.1785	0.477766	26.6573	0.0284351	26.3262	0.0694476	Q6F5E8 S1381	FALSE	#8a8a8a
3701	3701	3701	Q6F5E8	S	1268	26.6003	27.1036	26.1705	26.5651	26.8836	27.1945	25.8175	26.166	26.2597	26.4111	26.0537	25.52	Q6F5E8	-0.629875	-1.82816	0.0951168	0.428213	0.629875	1.82816	0.0951168	0.428213	-0.886201	-2.57212	0.0261988	0.349852	0.886201	2.57212	0.0261988	0.349852	-0.0861606	-0.250074	0.807201	0.999835	0.0861606	0.250074	0.807201	0.999835	-0.256326	-0.743965	0.472698	0.784165	0.256326	0.743965	0.472698	0.784165	0.543715	1.57809	0.143227	0.612208	-0.543715	-1.57809	0.143227	0.612208	0.800041	2.32205	0.0407273	0.673981	-0.800041	-2.32205	0.0407273	0.673981	3.07605	0.0732151	0.427512	1.02174	0.36834	1.02174	0.36834	1.58172	0.456116	1.58172	0.456116	0.0930184	7.18431E-05	0.0930184	7.18431E-05	0.325416	0.105593	0.325416	0.105593	0.843974	0.213101	0.843974	0.213101	1.39011	0.171353	1.39011	0.171353	1.1354	0.369052	26.6248	0.46703	26.8811	0.314708	26.0811	0.233013	25.9949	0.448445	Q6F5E8 S1268	FALSE	#8a8a8a
3702	3702	3702	Q6FI81	S	183	28.6236	29.3779	28.5524	29.1951	29.7003	30.867	29.444	23.7832	29.9889	30.2488	29.8077	29.84	Q6FI81	1.11424	0.874727	0.400666	0.75191	-1.11424	-0.874727	0.400666	0.75191	0.044731	0.035116	0.972625	0.987645	-0.044731	-0.035116	0.972625	0.987645	2.22685	1.74818	0.108622	0.928119	-2.22685	-1.74818	0.108622	0.928119	-1.0695	-0.839611	0.419237	0.753978	1.0695	0.839611	0.419237	0.753978	1.11261	0.873453	0.40133	0.799048	-1.11261	-0.873453	0.40133	0.799048	2.18212	1.71306	0.115083	0.673981	-2.18212	-1.71306	0.115083	0.673981	1.37083	0.303349	0.627776	0.397218	0.123834	0.397218	0.123834	0.0120547	0.005399	0.0120547	0.005399	0.96408	0.0323964	0.96408	0.0323964	0.37754	0.122641	0.37754	0.122641	0.396499	0.0974273	0.396499	0.0974273	0.938991	0.171353	0.938991	0.171353	0.518058	0.202195	28.8513	0.457416	29.9208	0.857507	27.7387	3.43637	29.9655	0.245881	Q6FI81 S183	FALSE	#8a8a8a
3703	3703	3703	Q6FI81	S	215	24.1848	23.8935	24.1866	24.1679	24.503	23.4436	25.3303	24.5804	24.9979	24.8749	25.0063	25.0533	Q6FI81	0.889855	2.72953	0.0198111	0.194911	-0.889855	-2.72953	0.0198111	0.194911	0.940003	2.88336	0.0150699	0.292493	-0.940003	-2.88336	0.0150699	0.292493	0.00859545	0.0263656	0.979444	0.999835	-0.00859545	-0.0263656	0.979444	0.999835	0.0501481	0.153824	0.880572	0.96397	-0.0501481	-0.153824	0.880572	0.96397	-0.881259	-2.70317	0.0207616	0.332394	0.881259	2.70317	0.0207616	0.332394	-0.931407	-2.85699	0.0157933	0.673981	0.931407	2.85699	0.0157933	0.673981	5.20966	0.0179138	0.242832	1.70309	0.710164	1.70309	0.710164	1.82189	0.533884	1.82189	0.533884	0.00902028	7.18431E-05	0.00902028	7.18431E-05	0.0552353	0.0159363	0.0552353	0.0159363	1.68274	0.478347	1.68274	0.478347	1.80153	0.171353	1.80153	0.171353	1.74681	0.614695	24.0883	0.168693	24.0381	0.541497	24.9696	0.375747	24.9781	0.0924678	Q6FI81 S215	FALSE	#8a8a8a
3704	3704	3704	Q6FI81	S	177	23.6855	24.6902	23.7033	23.6556	25.2824	25.212	23.7141	23.742	24.8318	25.2338	25.4543	24.6542	Q6FI81	1.08777	2.11802	0.0581005	0.343648	-1.08777	-2.11802	0.0581005	0.343648	0.397436	0.773854	0.455544	0.731267	-0.397436	-0.773854	0.455544	0.731267	1.01813	1.98242	0.0733186	0.888067	-1.01813	-1.98242	0.0733186	0.888067	-0.690335	-1.34416	0.206319	0.599824	0.690335	1.34416	0.206319	0.599824	-0.0696381	-0.135593	0.894625	0.976984	0.0696381	0.135593	0.894625	0.976984	0.620697	1.20857	0.252502	0.686253	-0.620697	-1.20857	0.252502	0.686253	2.05011	0.165993	0.547685	1.23582	0.463886	1.23582	0.463886	0.34147	0.135924	0.34147	0.135924	1.13479	0.0515541	1.13479	0.0515541	0.685461	0.221976	0.685461	0.221976	0.048359	0.0101124	0.048359	0.0101124	0.597736	0.163516	0.597736	0.163516	0.77991	0.261469	24.0263	0.574963	24.7167	0.919606	24.096	0.637367	25.1141	0.413245	Q6FI81 S177	FALSE	#8a8a8a
3705	3705	3705	Q6FI81	S	305	25.9555	26.4363	25.8944	25.6489	25.0652	27.2184	25.3263	25.923	25.9156	25.1329	24.6132	25.2792	Q6FI81	-1.08701	-2.21424	0.0491706	0.321642	1.08701	2.21424	0.0491706	0.321642	-0.969107	-1.97408	0.0743675	0.448136	0.969107	1.97408	0.0743675	0.448136	-0.713203	-1.4528	0.174572	0.978147	0.713203	1.4528	0.174572	0.978147	0.117899	0.240161	0.814682	0.94234	-0.117899	-0.240161	0.814682	0.94234	0.373802	0.761439	0.46262	0.827396	-0.373802	-0.761439	0.46262	0.827396	0.255904	0.521279	0.612644	0.847375	-0.255904	-0.521279	0.612644	0.847375	1.96995	0.177778	0.559964	1.30829	0.492628	1.30829	0.492628	1.12862	0.34859	1.12862	0.34859	0.758026	0.00959595	0.758026	0.00959595	0.0890121	0.0257922	0.0890121	0.0257922	0.334776	0.0822865	0.334776	0.0822865	0.212792	0.0719245	0.212792	0.0719245	0.750121	0.25184	26.0954	0.296823	25.9775	1.1136	25.7216	0.342407	25.0084	0.350003	Q6FI81 S305	FALSE	#8a8a8a
3706	3706	3706	Q6FIF0	S	125	25.5665	26.3821	26.2924	25.7002	25.7827	27.6624	25.7587	26.1938	26.779	25.8236	24.4145	23.5299	Q6FIF0	-1.49099	-2.29827	0.0424605	0.295908	1.49099	2.29827	0.0424605	0.295908	-1.79239	-2.76285	0.0186717	0.304426	1.79239	2.76285	0.0186717	0.304426	-1.65449	-2.55029	0.0272323	0.740261	1.65449	2.55029	0.0272323	0.740261	-0.301396	-0.464582	0.651412	0.884099	0.301396	0.464582	0.651412	0.884099	-0.163499	-0.252023	0.805732	0.954474	0.163499	0.252023	0.805732	0.954474	0.137897	0.21256	0.83561	0.947777	-0.137897	-0.21256	0.83561	0.947777	3.29065	0.0625051	0.407542	1.37202	0.528843	1.37202	0.528843	1.72882	0.516518	1.72882	0.516518	1.56492	0.130615	1.56492	0.130615	0.186144	0.0534992	0.186144	0.0534992	0.0938092	0.0202358	0.0938092	0.0202358	0.0779963	0.023294	0.0779963	0.023294	1.20408	0.389828	26.0804	0.447255	26.3817	1.1098	26.2439	0.511989	24.5894	1.15682	Q6FIF0 S125	FALSE	#8a8a8a
3707	3707	3707	Q6GQQ9	S	100	22.9185	24.189	24.3156	24.6701	24.9385	23.98	24.3267	24.8909	24.6177	24.1404	24.0964	24.2628	Q6GQQ9	0.35883	0.890316	0.392605	0.746575	-0.35883	-0.890316	0.392605	0.746575	-0.362957	-0.900555	0.387372	0.690485	0.362957	0.900555	0.387372	0.690485	-0.445221	-1.10467	0.293193	0.999835	0.445221	1.10467	0.293193	0.999835	-0.721787	-1.79087	0.101211	0.504768	0.721787	1.79087	0.101211	0.504768	-0.804051	-1.99498	0.0717658	0.503285	0.804051	1.99498	0.0717658	0.503285	-0.0822642	-0.204111	0.842044	0.9487	0.0822642	0.204111	0.842044	0.9487	1.67546	0.230093	0.591107	0.406044	0.126927	0.406044	0.126927	0.411872	0.160846	0.411872	0.160846	0.532846	7.18431E-05	0.532846	7.18431E-05	0.994772	0.296908	0.994772	0.296908	1.14408	0.298186	1.14408	0.298186	0.0746653	0.0228713	0.0746653	0.0228713	0.638097	0.228334	23.8077	0.772649	24.5295	0.494476	24.6118	0.282109	24.1665	0.0861851	Q6GQQ9 S100	FALSE	#8a8a8a
3708	3708	3708	Q6GYQ0	S	711	24.277	25.9084	23.5859	27.2128	26.3331	23.9311	26.032	24.3793	24.282	26.8691	26.91	26.6295	Q6GYQ0	2.21243	2.64579	0.0229891	0.212011	-2.21243	-2.64579	0.0229891	0.212011	0.977208	1.16862	0.267585	0.610683	-0.977208	-1.16862	0.267585	0.610683	1.90509	2.27825	0.043974	0.82411	-1.90509	-2.27825	0.043974	0.82411	-1.23522	-1.47717	0.16805	0.574361	1.23522	1.47717	0.16805	0.574361	-0.30734	-0.367541	0.720282	0.93491	0.30734	0.367541	0.720282	0.93491	0.927881	1.10963	0.291139	0.695301	-0.927881	-1.10963	0.291139	0.695301	2.85079	0.0868384	0.453016	1.63848	0.673642	1.63848	0.673642	0.572538	0.214184	0.572538	0.214184	1.3568	0.0840146	1.3568	0.0840146	0.774562	0.240815	0.774562	0.240815	0.142497	0.0292301	0.142497	0.0292301	0.535899	0.157827	0.535899	0.157827	1.06129	0.343886	24.5904	1.19258	25.8257	1.6987	24.8978	0.98343	26.8029	0.151521	Q6GYQ0 S711	FALSE	#8a8a8a
3709	3709	3709	Q6GYQ0	S	721	23.3153	24.2178	24.4047	23.8432	23.3324	25.33	24.5142	24.2838	23.9541	23.1884	24.3751	22.4522	Q6GYQ0	-0.640714	-1.08647	0.300813	0.676938	0.640714	1.08647	0.300813	0.676938	-0.829954	-1.40737	0.187307	0.555696	0.829954	1.40737	0.187307	0.555696	-0.912132	-1.54672	0.150577	0.954754	0.912132	1.54672	0.150577	0.954754	-0.18924	-0.320898	0.754382	0.924149	0.18924	0.320898	0.754382	0.924149	-0.271418	-0.460249	0.654422	0.908829	0.271418	0.460249	0.654422	0.908829	-0.0821778	-0.13935	0.891726	0.964084	0.0821778	0.13935	0.891726	0.964084	0.981278	0.437193	0.690076	0.521704	0.169451	0.521704	0.169451	0.727445	0.255163	0.727445	0.255163	0.822242	0.0201087	0.822242	0.0201087	0.122409	0.0342582	0.122409	0.0342582	0.184142	0.0415178	0.184142	0.0415178	0.0497688	0.015885	0.0497688	0.015885	0.359326	0.161103	23.9793	0.582545	24.1685	1.03781	24.2507	0.281536	23.3386	0.970241	Q6GYQ0 S721	FALSE	#8a8a8a
3710	3710	3710	Q6GYQ0	S	773	27.293	26.9598	26.8087	27.3158	26.1687	28.4647	27.032	26.4472	26.6026	27.1786	26.4444	27.0105	Q6GYQ0	-0.142657	-0.28688	0.779607	0.93712	0.142657	0.28688	0.779607	0.93712	-0.438564	-0.881945	0.39692	0.694752	0.438564	0.881945	0.39692	0.694752	0.183941	0.369902	0.718572	0.999835	-0.183941	-0.369902	0.718572	0.999835	-0.295907	-0.595065	0.564002	0.84073	0.295907	0.595065	0.564002	0.84073	0.326598	0.656783	0.525003	0.861905	-0.326598	-0.656783	0.525003	0.861905	0.622505	1.25185	0.236933	0.681975	-0.622505	-1.25185	0.236933	0.681975	0.558257	0.653567	0.797544	0.108124	0.0282049	0.108124	0.0282049	0.401298	0.15817	0.401298	0.15817	0.14353	7.18431E-05	0.14353	7.18431E-05	0.24872	0.0753434	0.24872	0.0753434	0.279838	0.0645407	0.279838	0.0645407	0.625374	0.166231	0.625374	0.166231	0.18471	0.0982451	27.0205	0.247799	27.3164	1.14801	26.6939	0.302906	26.8779	0.38467	Q6GYQ0 S773	FALSE	#8a8a8a
3711	3711	3711	Q6GYQ0	S	860	27.2279	27.6783	26.9562	27.3343	27.4399	28.1919	27.0611	27.0589	27.4812	26.6779	27.0864	26.88	Q6GYQ0	-0.406	-1.25918	0.234375	0.623805	0.406	1.25918	0.234375	0.623805	-0.773916	-2.40024	0.0354983	0.370042	0.773916	2.40024	0.0354983	0.370042	-0.318932	-0.989141	0.344134	0.999835	0.318932	0.989141	0.344134	0.999835	-0.367917	-1.14106	0.278396	0.657351	0.367917	1.14106	0.278396	0.657351	0.0870681	0.270035	0.792199	0.953131	-0.0870681	-0.270035	0.792199	0.953131	0.454985	1.4111	0.186233	0.673981	-0.454985	-1.4111	0.186233	0.673981	1.94854	0.181087	0.563345	0.630088	0.204951	0.630088	0.204951	1.44979	0.431749	1.44979	0.431749	0.463272	7.18431E-05	0.463272	7.18431E-05	0.555336	0.182203	0.555336	0.182203	0.101166	0.0208473	0.101166	0.0208473	0.729943	0.171353	0.729943	0.171353	0.742112	0.249225	27.2875	0.364686	27.6554	0.467654	27.2004	0.243144	26.8815	0.20425	Q6GYQ0 S860	FALSE	#8a8a8a
3712	3712	3712	Q6GYQ0	S	861	26.3187	26.2926	25.9368	25.7403	26.2349	27.011	24.9019	25.9563	26.2349	25.1762	25.7321	25.3272	Q6GYQ0	-0.770865	-1.84138	0.0930385	0.425715	0.770865	1.84138	0.0930385	0.425715	-0.916932	-2.19029	0.0512625	0.408119	0.916932	2.19029	0.0512625	0.408119	-0.285855	-0.682826	0.50903	0.999835	0.285855	0.682826	0.50903	0.999835	-0.146067	-0.348913	0.733829	0.917015	0.146067	0.348913	0.733829	0.917015	0.48501	1.15855	0.271498	0.718259	-0.48501	-1.15855	0.271498	0.718259	0.631077	1.50746	0.160236	0.673981	-0.631077	-1.50746	0.160236	0.673981	2.06512	0.163888	0.54632	1.03134	0.370881	1.03134	0.370881	1.2902	0.389213	1.2902	0.389213	0.293257	7.18431E-05	0.293257	7.18431E-05	0.134405	0.0376234	0.134405	0.0376234	0.566233	0.143719	0.566233	0.143719	0.79524	0.171353	0.79524	0.171353	0.785454	0.262553	26.1827	0.213359	26.3288	0.640525	25.6977	0.70314	25.4118	0.287457	Q6GYQ0 S861	FALSE	#8a8a8a
3713	3713	3713	Q6GYQ0	S	797	27.94	27.9166	28.5342	28.0537	27.7527	28.8788	27.8823	27.7911	27.4459	27.6907	27.8399	27.5519	Q6GYQ0	-0.436078	-1.29017	0.223803	0.612948	0.436078	1.29017	0.223803	0.612948	-0.534218	-1.58052	0.14267	0.518845	0.534218	1.58052	0.14267	0.518845	-0.0122227	-0.0361616	0.97181	0.999835	0.0122227	0.0361616	0.97181	0.999835	-0.09814	-0.290354	0.777018	0.930474	0.09814	0.290354	0.777018	0.930474	0.423855	1.25401	0.236177	0.691993	-0.423855	-1.25401	0.236177	0.691993	0.521995	1.54436	0.151142	0.673981	-0.521995	-1.54436	0.151142	0.673981	1.36763	0.304245	0.628475	0.650133	0.212576	0.650133	0.212576	0.845668	0.284962	0.845668	0.284962	0.0124186	7.18431E-05	0.0124186	7.18431E-05	0.109569	0.0312959	0.109569	0.0312959	0.626762	0.159898	0.626762	0.159898	0.820614	0.171353	0.820614	0.171353	0.516777	0.201712	28.1303	0.350039	28.2284	0.583056	27.7064	0.230214	27.6942	0.14402	Q6GYQ0 S797	FALSE	#8a8a8a
3714	3714	3714	Q6IAA8	S	42	24.847	23.6997	24.2279	24.3417	24.436	25.6461	24.0217	23.7931	24.3587	24.5436	24.8544	25.0982	Q6IAA8	0.573885	1.37846	0.195812	0.582831	-0.573885	-1.37846	0.195812	0.582831	0.0241605	0.058033	0.954777	0.980471	-0.0241605	-0.058033	0.954777	0.980471	0.774274	1.85979	0.0902117	0.901344	-0.774274	-1.85979	0.0902117	0.901344	-0.549725	-1.32043	0.213861	0.605302	0.549725	1.32043	0.213861	0.605302	0.200389	0.481331	0.639839	0.903724	-0.200389	-0.481331	0.639839	0.903724	0.750114	1.80176	0.0993957	0.673981	-0.750114	-1.80176	0.0993957	0.673981	1.76398	0.212718	0.584375	0.708161	0.234458	0.708161	0.234458	0.020098	0.00856538	0.020098	0.00856538	1.04474	0.0451096	1.04474	0.0451096	0.669869	0.218028	0.669869	0.218028	0.193929	0.0439644	0.193929	0.0439644	1.00263	0.171353	1.00263	0.171353	0.672195	0.233308	24.2582	0.574231	24.8079	0.72743	24.0578	0.284534	24.8321	0.277959	Q6IAA8 S42	FALSE	#8a8a8a
3715	3715	3715	Q6IAA8	S	27	26.9355	26.4798	26.9182	26.5922	26.5723	26.1725	26.446	26.3656	26.7115	26.4159	26.8404	26.4708	Q6IAA8	-0.202111	-0.74288	0.473328	0.794211	0.202111	0.74288	0.473328	0.794211	0.130055	0.478032	0.642111	0.836918	-0.130055	-0.478032	0.642111	0.836918	0.068046	0.250111	0.807173	0.999835	-0.068046	-0.250111	0.807173	0.999835	0.332166	1.22091	0.247981	0.635227	-0.332166	-1.22091	0.247981	0.635227	0.270157	0.992991	0.342338	0.757917	-0.270157	-0.992991	0.342338	0.757917	-0.0620091	-0.227922	0.823944	0.942103	0.0620091	0.227922	0.823944	0.942103	0.561924	0.651327	0.79593	0.324838	0.100064	0.324838	0.100064	0.19239	0.0773171	0.19239	0.0773171	0.0930334	7.18431E-05	0.0930334	7.18431E-05	0.605582	0.197071	0.605582	0.197071	0.465545	0.120379	0.465545	0.120379	0.0841021	0.0259018	0.0841021	0.0259018	0.186201	0.0991252	26.7778	0.258225	26.4457	0.236772	26.5077	0.180997	26.5757	0.230858	Q6IAA8 S27	FALSE	#8a8a8a
3716	3716	3716	Q6IAA8	S	98	25.8355	25.4437	25.7994	25.1961	25.1533	26.6125	23.7588	25.2571	25.3545	25.2199	25.1023	25.0714	Q6IAA8	-0.561648	-1.15151	0.274257	0.657255	0.561648	1.15151	0.274257	0.657255	-0.522789	-1.07184	0.307047	0.640402	0.522789	1.07184	0.307047	0.640402	0.341073	0.699283	0.499088	0.999835	-0.341073	-0.699283	0.499088	0.999835	0.038859	0.0796704	0.937949	0.980308	-0.038859	-0.0796704	0.937949	0.980308	0.902721	1.8508	0.0915825	0.539057	-0.902721	-1.8508	0.0915825	0.539057	0.863862	1.77113	0.10458	0.673981	-0.863862	-1.77113	0.10458	0.673981	1.58875	0.248687	0.599137	0.561841	0.182266	0.561841	0.182266	0.512796	0.193547	0.512796	0.193547	0.301823	7.18431E-05	0.301823	7.18431E-05	0.0278206	0.00863765	0.0278206	0.00863765	1.03819	0.268365	1.03819	0.268365	0.980551	0.171353	0.980551	0.171353	0.604346	0.222474	25.6928	0.216552	25.654	0.830404	24.7901	0.89449	25.1312	0.0783497	Q6IAA8 S98	FALSE	#8a8a8a
3717	3717	3717	Q6IBW4	S	284	26.7242	26.6133	26.0051	26.4669	26.7067	27.4147	26.51	26.5279	26.6926	26.6618	26.7744	26.6651	Q6IBW4	0.252871	0.806288	0.437388	0.774691	-0.252871	-0.806288	0.437388	0.774691	-0.16236	-0.517689	0.615063	0.822163	0.16236	0.517689	0.615063	0.822163	0.123567	0.393998	0.701214	0.999835	-0.123567	-0.393998	0.701214	0.999835	-0.415231	-1.32398	0.212719	0.604977	0.415231	1.32398	0.212719	0.604977	-0.129304	-0.41229	0.688153	0.922823	0.129304	0.41229	0.688153	0.922823	0.285927	0.911687	0.381738	0.73307	-0.285927	-0.911687	0.381738	0.73307	0.637902	0.606346	0.771898	0.359133	0.110872	0.359133	0.110872	0.21108	0.0850422	0.21108	0.0850422	0.15415	7.18431E-05	0.15415	7.18431E-05	0.672194	0.218261	0.672194	0.218261	0.162315	0.0348814	0.162315	0.0348814	0.418235	0.134855	0.418235	0.134855	0.217279	0.11244	26.4475	0.38714	26.8628	0.492765	26.5768	0.100616	26.7004	0.0641007	Q6IBW4 S284	FALSE	#8a8a8a
3718	3718	3718	Q6IBW4	S	208	25.5019	25.0158	25.3803	24.3644	24.4408	25.4233	24.364	24.8581	25.5908	24.5845	25.9798	24.6819	Q6IBW4	-0.217287	-0.46281	0.652642	0.88233	0.217287	0.46281	0.652642	0.88233	0.339193	0.722463	0.485287	0.746698	-0.339193	-0.722463	0.485287	0.746698	0.144394	0.307552	0.764244	0.999835	-0.144394	-0.307552	0.764244	0.999835	0.55648	1.18527	0.261214	0.643967	-0.55648	-1.18527	0.261214	0.643967	0.361682	0.770363	0.457527	0.825173	-0.361682	-0.770363	0.457527	0.825173	-0.194798	-0.41491	0.686291	0.88576	0.194798	0.41491	0.686291	0.88576	0.500202	0.689857	0.815205	0.185325	0.054369	0.185325	0.054369	0.314001	0.126855	0.314001	0.126855	0.116768	7.18431E-05	0.116768	7.18431E-05	0.583004	0.191136	0.583004	0.191136	0.339584	0.0834549	0.339584	0.0834549	0.163492	0.052684	0.163492	0.052684	0.161241	0.0887332	25.2994	0.252965	24.7429	0.590535	24.9377	0.617254	25.0821	0.778959	Q6IBW4 S208	FALSE	#8a8a8a
3719	3719	3719	Q6IBW4	S	246	26.8145	24.0859	24.546	23.6778	23.2383	24.5042	23.5864	24.8787	26.0404	23.7681	25.9841	26.0233	Q6IBW4	0.109705	0.126583	0.901585	0.977641	-0.109705	-0.126583	0.901585	0.977641	1.45171	1.67506	0.12246	0.498193	-1.45171	-1.67506	0.12246	0.498193	0.423349	0.488482	0.634929	0.999835	-0.423349	-0.488482	0.634929	0.999835	1.34201	1.54848	0.150156	0.562025	-1.34201	-1.54848	0.150156	0.562025	0.313644	0.361899	0.724375	0.935414	-0.313644	-0.361899	0.724375	0.935414	-1.02837	-1.18658	0.260718	0.687012	1.02837	1.18658	0.260718	0.687012	1.1662	0.367039	0.654636	0.0449934	0.00982065	0.0449934	0.00982065	0.912005	0.302602	0.912005	0.302602	0.197275	7.18431E-05	0.197275	7.18431E-05	0.823458	0.250244	0.823458	0.250244	0.140036	0.028996	0.140036	0.028996	0.583828	0.163036	0.583828	0.163036	0.435287	0.184	25.1488	1.46076	23.8068	0.642715	24.8352	1.22754	25.2585	1.29085	Q6IBW4 S246	FALSE	#8a8a8a
3720	3720	3720	Q6ICG6	S	324	28.1856	27.7454	27.8373	27.367	26.6445	28.2202	26.9318	27.5515	26.8205	27.9318	27.2833	27.2459	Q6ICG6	-0.435768	-1.06078	0.311828	0.688524	0.435768	1.06078	0.311828	0.688524	0.0764427	0.186082	0.855813	0.939848	-0.0764427	-0.186082	0.855813	0.939848	0.38574	0.938995	0.368162	0.999835	-0.38574	-0.938995	0.368162	0.999835	0.512211	1.24686	0.238688	0.627825	-0.512211	-1.24686	0.238688	0.627825	0.821509	1.99977	0.0711818	0.501941	-0.821509	-1.99977	0.0711818	0.501941	0.309298	0.752913	0.46752	0.771788	-0.309298	-0.752913	0.46752	0.771788	1.36037	0.306292	0.63011	0.506085	0.162081	0.506085	0.162081	0.0676211	0.0269425	0.0676211	0.0269425	0.433961	7.18431E-05	0.433961	7.18431E-05	0.622169	0.202161	0.622169	0.202161	1.14763	0.299348	1.14763	0.299348	0.3302	0.112502	0.3302	0.112502	0.513864	0.200584	27.9228	0.232236	27.4106	0.788771	27.1013	0.393841	27.487	0.385666	Q6ICG6 S324	FALSE	#8a8a8a
3721	3721	3721	Q6ICG6	S	306	24.1293	23.797	24.0513	24.2543	24.2339	25.3501	24.224	24.8163	24.403	25.0038	24.8945	24.6835	Q6ICG6	0.868075	2.54028	0.0277195	0.23504	-0.868075	-2.54028	0.0277195	0.23504	0.247844	0.725275	0.483629	0.745848	-0.247844	-0.725275	0.483629	0.745848	0.379502	1.11055	0.290761	0.999835	-0.379502	-1.11055	0.290761	0.999835	-0.620231	-1.815	0.0972275	0.501302	0.620231	1.815	0.0972275	0.501302	-0.488573	-1.42973	0.180945	0.655893	0.488573	1.42973	0.180945	0.655893	0.131658	0.385275	0.707477	0.893174	-0.131658	-0.385275	0.707477	0.893174	2.28319	0.136513	0.520764	1.55722	0.628858	1.55722	0.628858	0.315488	0.12735	0.315488	0.12735	0.536464	7.18431E-05	0.536464	7.18431E-05	1.01221	0.299901	1.01221	0.299901	0.742454	0.183167	0.742454	0.183167	0.150287	0.0490639	0.150287	0.0490639	0.864825	0.283359	23.9925	0.173799	24.6128	0.638617	24.4811	0.303753	24.8606	0.162847	Q6ICG6 S306	FALSE	#8a8a8a
3722	3722	3722	Q6ICG6	S	362	25.4187	25.5844	26.2216	25.1703	25.2807	26.329	25.0762	25.0834	24.7208	25.0744	25.1729	24.9174	Q6ICG6	-0.686668	-1.91924	0.0816177	0.399053	0.686668	1.91924	0.0816177	0.399053	-0.538454	-1.50498	0.160864	0.535777	0.538454	1.50498	0.160864	0.535777	0.0947717	0.264887	0.79606	0.999835	-0.0947717	-0.264887	0.79606	0.999835	0.148214	0.414259	0.686753	0.897726	-0.148214	-0.414259	0.686753	0.897726	0.78144	2.18413	0.0518143	0.45921	-0.78144	-2.18413	0.0518143	0.45921	0.633226	1.76987	0.104798	0.673981	-0.633226	-1.76987	0.104798	0.673981	2.34884	0.129334	0.512537	1.08822	0.398969	1.08822	0.398969	0.79354	0.271016	0.79354	0.271016	0.0990543	7.18431E-05	0.0990543	7.18431E-05	0.163199	0.046856	0.163199	0.046856	1.28555	0.337988	1.28555	0.337988	0.979646	0.171353	0.979646	0.171353	0.888287	0.290275	25.7416	0.423916	25.5934	0.639499	24.9601	0.20733	25.0549	0.128838	Q6ICG6 S362	FALSE	#8a8a8a
3723	3723	3723	Q6IE81	S	743	25.5359	25.9734	23.8135	22.8844	25.6959	24.4853	24.2045	24.3288	25.7054	24.9554	25.3794	25.5387	Q6IE81	0.183591	0.247712	0.808981	0.94746	-0.183591	-0.247712	0.808981	0.94746	0.935978	1.26288	0.233092	0.590219	-0.935978	-1.26288	0.233092	0.590219	0.544934	0.735258	0.477771	0.999835	-0.544934	-0.735258	0.477771	0.999835	0.752386	1.01516	0.332125	0.695939	-0.752386	-1.01516	0.332125	0.695939	0.361343	0.487546	0.635571	0.901926	-0.361343	-0.487546	0.635571	0.901926	-0.391043	-0.527619	0.608381	0.84529	0.391043	0.527619	0.608381	0.84529	0.623911	0.614421	0.776539	0.0920617	0.0234391	0.0920617	0.0234391	0.632473	0.228987	0.632473	0.228987	0.32078	7.18431E-05	0.32078	7.18431E-05	0.478699	0.157429	0.478699	0.157429	0.196836	0.044829	0.196836	0.044829	0.215824	0.0729945	0.215824	0.0729945	0.211534	0.109837	25.1076	1.1419	24.3552	1.41022	24.7462	0.83298	25.2912	0.301521	Q6IE81 S743	FALSE	#8a8a8a
3724	3724	3724	Q6IEE7	S	568	24.9011	23.9106	23.3685	25.8262	26.0005	26.2804	24.0576	25.6984	25.8335	26.0218	25.3189	25.7816	Q6IEE7	1.64741	3.20156	0.00856837	0.127781	-1.64741	-3.20156	0.00856837	0.127781	-0.328263	-0.637942	0.536739	0.778991	0.328263	0.637942	0.536739	0.778991	0.510951	0.992977	0.342345	0.999835	-0.510951	-0.992977	0.342345	0.999835	-1.97567	-3.8395	0.00281629	0.150028	1.97567	3.8395	0.00281629	0.150028	-1.13646	-2.20858	0.0496572	0.452858	1.13646	2.20858	0.0496572	0.452858	0.839214	1.63092	0.131558	0.673981	-0.839214	-1.63092	0.131558	0.673981	5.65375	0.0138995	0.213871	2.0671	0.893534	2.0671	0.893534	0.270237	0.108468	0.270237	0.108468	0.465537	7.18431E-05	0.465537	7.18431E-05	2.55032	0.823827	2.55032	0.823827	1.30402	0.344038	1.30402	0.344038	0.880884	0.171353	0.880884	0.171353	1.857	0.669848	24.06	0.777162	26.0357	0.229121	25.1965	0.988635	25.7074	0.357258	Q6IEE7 S568	FALSE	#8a8a8a
3725	3725	3725	Q6IN85	S	741	25.1558	25.8025	24.8613	25.2773	24.2022	24.8554	25.4975	25.6468	25.2499	25.5857	25.0873	25.6639	Q6IN85	0.172424	0.478502	0.641787	0.878867	-0.172424	-0.478502	0.641787	0.878867	0.667304	1.85186	0.091419	0.459956	-0.667304	-1.85186	0.091419	0.459956	-0.0191414	-0.05312	0.958601	0.999835	0.0191414	0.05312	0.958601	0.999835	0.494879	1.37336	0.197346	0.59192	-0.494879	-1.37336	0.197346	0.59192	-0.191566	-0.531622	0.605698	0.894234	0.191566	0.531622	0.605698	0.894234	-0.686445	-1.90498	0.0836068	0.673981	0.686445	1.90498	0.0836068	0.673981	1.57648	0.251453	0.600843	0.192609	0.056077	0.192609	0.056077	1.03896	0.337283	1.03896	0.337283	0.0183619	7.18431E-05	0.0183619	7.18431E-05	0.704772	0.227737	0.704772	0.227737	0.217744	0.0485487	0.217744	0.0485487	1.07776	0.171353	1.07776	0.171353	0.599543	0.221239	25.2732	0.481446	24.7783	0.541658	25.4648	0.200485	25.4456	0.312789	Q6IN85 S741	FALSE	#8a8a8a
3726	3726	3726	Q6IPM2	S	590	24.6468	23.611	24.6554	23.6375	23.5568	24.6672	24.3426	24.7228	24.7781	24.6739	24.1029	24.296	Q6IPM2	0.0531979	0.134246	0.895665	0.976463	-0.0531979	-0.134246	0.895665	0.976463	0.403781	1.01895	0.330403	0.652176	-0.403781	-1.01895	0.330403	0.652176	-0.256917	-0.648336	0.530246	0.999835	0.256917	0.648336	0.530246	0.999835	0.350583	0.884705	0.395493	0.740025	-0.350583	-0.884705	0.395493	0.740025	-0.310115	-0.782582	0.450611	0.821948	0.310115	0.782582	0.450611	0.821948	-0.660698	-1.66729	0.124021	0.673981	0.660698	1.66729	0.124021	0.673981	0.941935	0.453874	0.694284	0.0478543	0.0103442	0.0478543	0.0103442	0.480955	0.185635	0.480955	0.185635	0.275523	7.18431E-05	0.275523	7.18431E-05	0.402861	0.130753	0.402861	0.130753	0.346199	0.0851555	0.346199	0.0851555	0.906506	0.171353	0.906506	0.171353	0.343064	0.158463	24.3044	0.600537	23.9538	0.619081	24.6145	0.237078	24.3576	0.29048	Q6IPM2 S590	FALSE	#8a8a8a
3727	3727	3727	Q6IQ19	S	80	23.3735	26.3074	25.9597	26.3849	24.9034	27.1634	26.3839	24.6731	26.4994	26.6117	26.6699	26.6851	Q6IQ19	1.44205	1.78227	0.102666	0.441816	-1.44205	-1.78227	0.102666	0.441816	0.505007	0.624155	0.545422	0.784477	-0.505007	-0.624155	0.545422	0.784477	0.803401	0.992951	0.342356	0.999835	-0.803401	-0.992951	0.342356	0.999835	-0.937039	-1.15812	0.271666	0.650945	0.937039	1.15812	0.271666	0.650945	-0.638644	-0.789322	0.446825	0.820043	0.638644	0.789322	0.446825	0.820043	0.298395	0.368796	0.719373	0.896375	-0.298395	-0.368796	0.719373	0.896375	1.10872	0.387459	0.664922	0.988575	0.354759	0.988575	0.354759	0.263267	0.10542	0.263267	0.10542	0.465522	7.18431E-05	0.465522	7.18431E-05	0.565964	0.186456	0.565964	0.186456	0.349862	0.0861631	0.349862	0.0861631	0.143046	0.0475104	0.143046	0.0475104	0.411774	0.177229	25.2135	1.60296	26.1506	1.14807	25.8522	1.02269	26.6556	0.0387602	Q6IQ19 S80	FALSE	#8a8a8a
3728	3728	3728	Q6IQ23	S	986	24.9436	24.3379	24.4256	24.4038	24.407	25.1702	23.4831	23.9604	24.9088	24.3465	24.4464	24.5076	Q6IQ23	-0.135534	-0.348796	0.733915	0.918891	0.135534	0.348796	0.733915	0.918891	-0.226844	-0.583783	0.5713	0.797157	0.226844	0.583783	0.5713	0.797157	0.316074	0.813415	0.433463	0.999835	-0.316074	-0.813415	0.433463	0.999835	-0.0913103	-0.234987	0.818594	0.942705	0.0913103	0.234987	0.818594	0.942705	0.451608	1.16221	0.27007	0.718154	-0.451608	-1.16221	0.27007	0.718154	0.542918	1.3972	0.190263	0.673981	-0.542918	-1.3972	0.190263	0.673981	0.747037	0.546612	0.743197	0.134354	0.0367361	0.134354	0.0367361	0.243136	0.0984561	0.243136	0.0984561	0.363048	7.18431E-05	0.363048	7.18431E-05	0.0869317	0.0256242	0.0869317	0.0256242	0.568523	0.143782	0.568523	0.143782	0.720645	0.171353	0.720645	0.171353	0.262321	0.128896	24.569	0.327289	24.6603	0.441562	24.1174	0.725685	24.4335	0.0813309	Q6IQ23 S986	FALSE	#8a8a8a
3729	3729	3729	Q6IQ49	S	278	25.996	25.7761	25.7174	25.8499	25.5003	27.8549	25.6744	25.8284	25.7734	26.1828	26.552	26.1173	Q6IQ49	0.454199	0.896214	0.389585	0.745594	-0.454199	-0.896214	0.389585	0.745594	-0.117662	-0.232169	0.820727	0.926084	0.117662	0.232169	0.820727	0.926084	0.52528	1.03647	0.322526	0.999835	-0.52528	-1.03647	0.322526	0.999835	-0.571861	-1.12838	0.283485	0.661631	0.571861	1.12838	0.283485	0.661631	0.0710809	0.140255	0.891028	0.975305	-0.0710809	-0.140255	0.891028	0.975305	0.642942	1.26864	0.231106	0.681588	-0.642942	-1.26864	0.231106	0.681588	0.805621	0.516903	0.728788	0.409398	0.127498	0.409398	0.127498	0.0858014	0.0333495	0.0858014	0.0333495	0.491436	7.18431E-05	0.491436	7.18431E-05	0.54747	0.179384	0.54747	0.179384	0.0501088	0.0108596	0.0501088	0.0108596	0.636189	0.166478	0.636189	0.166478	0.286591	0.137399	25.8298	0.146908	26.4017	1.27057	25.7587	0.0780179	26.284	0.234358	Q6IQ49 S278	FALSE	#8a8a8a
3730	3730	3730	Q6IQ49	S	373	23.8577	25.6172	24.0146	25.4067	26.8727	24.9151	26.3976	25.9974	26.4651	27.0914	27.1165	27.0774	Q6IQ49	2.59861	4.74301	0.000629362	0.0302723	-2.59861	-4.74301	0.000629362	0.0302723	1.36362	2.48889	0.0303579	0.355333	-1.36362	-2.48889	0.0303579	0.355333	0.8084	1.4755	0.168491	0.977094	-0.8084	-1.4755	0.168491	0.977094	-1.23499	-2.25412	0.0458683	0.434483	1.23499	2.25412	0.0458683	0.434483	-1.79021	-3.26751	0.00762626	0.209979	1.79021	3.26751	0.00762626	0.209979	-0.555218	-1.01339	0.332934	0.7132	0.555218	1.01339	0.332934	0.7132	7.94207	0.00439981	0.121565	3.2011	1.51895	3.2011	1.51895	1.51773	0.449365	1.51773	0.449365	0.773424	0.0100637	0.773424	0.0100637	1.33849	0.362027	1.33849	0.362027	2.11769	0.677825	2.11769	0.677825	0.477642	0.146788	0.477642	0.146788	2.35657	0.915193	24.4965	0.973742	25.7315	1.01841	26.2867	0.252793	27.0951	0.0197863	Q6IQ49 S373	FALSE	#8a8a8a
3731	3731	3731	Q6KC79	S	350	28.1621	28.4536	28.3604	28.3282	28.528	27.8786	28.3198	28.4536	28.1751	28.2366	28.2281	28.0016	Q6KC79	-0.169948	-0.645817	0.531815	0.826833	0.169948	0.645817	0.531815	0.826833	-0.0894969	-0.340096	0.740276	0.886895	0.0894969	0.340096	0.740276	0.886895	-0.16074	-0.610826	0.553892	0.999835	0.16074	0.610826	0.553892	0.999835	0.0804513	0.305722	0.765601	0.927967	-0.0804513	-0.305722	0.765601	0.927967	0.00920808	0.0349915	0.972722	0.992821	-0.00920808	-0.0349915	0.972722	0.992821	-0.0712432	-0.27073	0.791678	0.927694	0.0712432	0.27073	0.791678	0.927694	0.178973	0.908401	0.941694	0.274239	0.0825824	0.274239	0.0825824	0.130606	0.052128	0.130606	0.052128	0.256575	7.18431E-05	0.256575	7.18431E-05	0.115998	0.0324674	0.115998	0.0324674	0.0120113	0.00312887	0.0120113	0.00312887	0.101451	0.0325955	0.101451	0.0325955	0.0417224	0.0260901	28.3254	0.148883	28.2449	0.332638	28.3162	0.139272	28.1554	0.133277	Q6KC79 S350	FALSE	#8a8a8a
3732	3732	3732	Q6KC79	S	2658	29.2512	29.2365	29.5912	29.3853	29.131	29.708	29.0036	29.3633	28.7691	29.0755	29.2288	29.125	Q6KC79	-0.216537	-0.788883	0.447071	0.778377	0.216537	0.788883	0.447071	0.778377	-0.264983	-0.965382	0.355373	0.671922	0.264983	0.965382	0.355373	0.671922	0.0977492	0.356118	0.728578	0.999835	-0.0977492	-0.356118	0.728578	0.999835	-0.0484465	-0.176499	0.863152	0.958574	0.0484465	0.176499	0.863152	0.958574	0.314286	1.145	0.276831	0.721172	-0.314286	-1.145	0.276831	0.721172	0.362732	1.3215	0.213515	0.673981	-0.362732	-1.3215	0.213515	0.673981	0.794944	0.522197	0.730556	0.349623	0.10881	0.349623	0.10881	0.449316	0.172681	0.449316	0.172681	0.137524	7.18431E-05	0.137524	7.18431E-05	0.0639126	0.0183743	0.0639126	0.0183743	0.557785	0.141961	0.557785	0.141961	0.670571	0.171353	0.670571	0.171353	0.282166	0.136347	29.3596	0.200652	29.4081	0.289177	29.0453	0.299273	29.1431	0.0782346	Q6KC79 S2658	FALSE	#8a8a8a
3733	3733	3733	Q6KC79	S	318	27.9388	27.8398	28.0797	27.7553	27.6962	29.0947	27.9286	27.7748	27.8173	27.0972	27.6589	27.7846	Q6KC79	-0.43914	-1.15629	0.272382	0.655872	0.43914	1.15629	0.272382	0.655872	-0.668463	-1.76011	0.106503	0.479972	0.668463	1.76011	0.106503	0.479972	-0.326645	-0.860082	0.408342	0.999835	0.326645	0.860082	0.408342	0.999835	-0.229323	-0.603823	0.558371	0.836771	0.229323	0.603823	0.558371	0.836771	0.112495	0.296206	0.772663	0.948156	-0.112495	-0.296206	0.772663	0.948156	0.341817	0.90003	0.387639	0.735357	-0.341817	-0.90003	0.387639	0.735357	1.07286	0.400815	0.673523	0.564821	0.183181	0.564821	0.183181	0.972638	0.318784	0.972638	0.318784	0.388976	7.18431E-05	0.388976	7.18431E-05	0.253077	0.0773932	0.253077	0.0773932	0.11201	0.02312	0.11201	0.02312	0.411572	0.133502	0.411572	0.133502	0.397056	0.171648	27.9527	0.120556	28.1821	0.790904	27.8402	0.0793994	27.5136	0.366026	Q6KC79 S318	FALSE	#8a8a8a
3734	3734	3734	Q6KC79	S	306	28.8248	28.8748	29.2901	28.5534	28.4539	27.6349	28.6888	28.674	28.629	28.2927	28.1251	28.1691	Q6KC79	-0.800917	-2.69015	0.0212476	0.202196	0.800917	2.69015	0.0212476	0.202196	-0.018455	-0.0619874	0.9517	0.97905	0.018455	0.0619874	0.9517	0.97905	-0.468286	-1.57289	0.144422	0.94989	0.468286	1.57289	0.144422	0.94989	0.782462	2.62816	0.0237202	0.368957	-0.782462	-2.62816	0.0237202	0.368957	0.332631	1.11725	0.28801	0.727435	-0.332631	-1.11725	0.28801	0.727435	-0.449831	-1.51091	0.159367	0.673981	0.449831	1.51091	0.159367	0.673981	3.35884	0.0594936	0.398434	1.67269	0.694226	1.67269	0.694226	0.0215001	0.00919512	0.0215001	0.00919512	0.840368	0.0223269	0.840368	0.0223269	1.62488	0.433025	1.62488	0.433025	0.540592	0.138206	0.540592	0.138206	0.7976	0.171353	0.7976	0.171353	1.22553	0.399644	28.9965	0.255444	28.2141	0.504016	28.6639	0.0311024	28.1956	0.0868791	Q6KC79 S306	FALSE	#8a8a8a
3735	3735	3735	Q6KC79	S	274	26.8891	26.9367	26.911	26.4429	26.5472	27.4363	26.0623	26.054	26.4223	25.8536	25.6544	25.7601	Q6KC79	-1.15625	-3.81827	0.00292076	0.0709537	1.15625	3.81827	0.00292076	0.0709537	-1.05279	-3.47663	0.00528107	0.200285	1.05279	3.47663	0.00528107	0.200285	-0.423506	-1.39854	0.18987	0.978147	0.423506	1.39854	0.18987	0.978147	0.103456	0.341641	0.739144	0.91876	-0.103456	-0.341641	0.739144	0.91876	0.73274	2.41972	0.0343003	0.405754	-0.73274	-2.41972	0.0343003	0.405754	0.629284	2.07808	0.0622414	0.673981	-0.629284	-2.07808	0.0622414	0.673981	6.48537	0.00889686	0.177578	2.5345	1.14902	2.5345	1.14902	2.27728	0.698352	2.27728	0.698352	0.721543	0.00959595	0.721543	0.00959595	0.131271	0.036798	0.131271	0.036798	1.4647	0.391737	1.4647	0.391737	1.20592	0.171353	1.20592	0.171353	2.05076	0.750612	26.9123	0.0238511	26.8088	0.54588	26.1795	0.210288	25.756	0.0997006	Q6KC79 S274	FALSE	#8a8a8a
3736	3736	3736	Q6KC79	S	280	25.7307	25.8634	25.2955	24.2181	25.6483	24.433	25.9744	23.5125	22.9945	25.801	25.7228	25.9529	Q6KC79	0.195704	0.293245	0.774866	0.935373	-0.195704	-0.293245	0.774866	0.935373	1.0591	1.58697	0.141204	0.518051	-1.0591	-1.58697	0.141204	0.518051	1.6651	2.49501	0.0300311	0.748012	-1.6651	-2.49501	0.0300311	0.748012	0.863397	1.29372	0.222616	0.613658	-0.863397	-1.29372	0.222616	0.613658	1.4694	2.20177	0.0502496	0.452858	-1.4694	-2.20177	0.0502496	0.452858	0.606004	0.908043	0.383576	0.733424	-0.606004	-0.908043	0.383576	0.733424	2.69593	0.0979273	0.47253	0.110774	0.0290151	0.110774	0.0290151	0.850154	0.285627	0.850154	0.285627	1.52243	0.126091	1.52243	0.126091	0.652444	0.212073	0.652444	0.212073	1.29887	0.344038	1.29887	0.344038	0.416149	0.134645	0.416149	0.134645	1.0091	0.32557	25.6299	0.297085	24.7665	0.771238	24.1605	1.59212	25.8256	0.116998	Q6KC79 S280	FALSE	#8a8a8a
3737	3737	3737	Q6L8Q7	S	217	26.8486	24.179	26.8303	23.725	23.6577	24.9268	23.8875	26.3016	25.7071	23.8537	23.9571	23.8316	Q6L8Q7	-2.07184	-2.68413	0.0214759	0.202471	2.07184	2.68413	0.0214759	0.202471	-0.222377	-0.288096	0.778701	0.908634	0.222377	0.288096	0.778701	0.908634	-1.4179	-1.83693	0.0937333	0.901344	1.4179	1.83693	0.0937333	0.901344	1.84946	2.39603	0.0357622	0.407381	-1.84946	-2.39603	0.0357622	0.407381	0.653944	0.847202	0.415174	0.804469	-0.653944	-0.847202	0.415174	0.804469	-1.19552	-1.54883	0.150072	0.673981	1.19552	1.54883	0.150072	0.673981	3.25324	0.0642326	0.409255	1.66805	0.693638	1.66805	0.693638	0.10863	0.0416112	0.10863	0.0416112	1.02811	0.0451096	1.02811	0.0451096	1.44658	0.389999	1.44658	0.389999	0.381769	0.0944907	0.381769	0.0944907	0.823701	0.171353	0.823701	0.171353	1.19224	0.388006	25.9526	1.53606	24.1032	0.71409	25.2987	1.25781	23.8808	0.0669883	Q6L8Q7 S217	FALSE	#8a8a8a
3738	3738	3738	Q6L8Q7	S	220	27.5873	24.4195	28.2072	24.2955	27.3161	24.6031	24.8362	22.9305	25.4754	27.2734	24.0901	24.0813	Q6L8Q7	-1.58977	-1.28677	0.224944	0.614455	1.58977	1.28677	0.224944	0.614455	-0.256655	-0.207737	0.839281	0.933359	0.256655	0.207737	0.839281	0.933359	0.734192	0.594258	0.564522	0.999835	-0.734192	-0.594258	0.564522	0.999835	1.33312	1.07903	0.303972	0.676585	-1.33312	-1.07903	0.303972	0.676585	2.32397	1.88103	0.0870508	0.530933	-2.32397	-1.88103	0.0870508	0.530933	0.990848	0.801995	0.439764	0.754625	-0.990848	-0.801995	0.439764	0.754625	1.23297	0.344776	0.645204	0.647925	0.21151	0.647925	0.21151	0.0760928	0.0299512	0.0760928	0.0299512	0.248319	7.18431E-05	0.248319	7.18431E-05	0.517167	0.169678	0.517167	0.169678	1.06023	0.274961	1.06023	0.274961	0.356781	0.122269	0.356781	0.122269	0.462463	0.190303	26.738	2.03165	25.4049	1.66226	24.4141	1.32395	25.1482	1.84044	Q6L8Q7 S220	FALSE	#8a8a8a
3739	3739	3739	Q6MZP7	S	310	25.946	26.2423	26.2701	25.5921	25.2408	25.4335	25.0266	25.9085	24.5668	25.1436	25.2927	25.7818	Q6MZP7	-0.746729	-2.09588	0.0603629	0.347885	0.746729	2.09588	0.0603629	0.347885	-0.0160889	-0.0451575	0.964802	0.984837	0.0160889	0.0451575	0.964802	0.984837	0.238734	0.670065	0.51682	0.999835	-0.238734	-0.670065	0.51682	0.999835	0.73064	2.05072	0.0652378	0.470411	-0.73064	-2.05072	0.0652378	0.470411	0.985463	2.76594	0.0185693	0.314479	-0.985463	-2.76594	0.0185693	0.314479	0.254823	0.715223	0.489572	0.786088	-0.254823	-0.715223	0.489572	0.786088	2.86853	0.0856642	0.451021	1.21923	0.458564	1.21923	0.458564	0.0155618	0.00663558	0.0155618	0.00663558	0.286661	7.18431E-05	0.286661	7.18431E-05	1.1855	0.327522	1.1855	0.327522	1.7312	0.502408	1.7312	0.502408	0.310183	0.104529	0.310183	0.104529	1.0672	0.345803	26.1528	0.179617	25.4221	0.175959	25.1673	0.681832	25.406	0.333811	Q6MZP7 S310	FALSE	#8a8a8a
3740	3740	3740	Q6N021	S	21	22.7936	23.3915	24.3917	22.4517	23.0201	23.1424	24.5071	22.5955	22.9833	23.9364	23.5541	23.378	Q6N021	0.0972104	0.18351	0.857781	0.964625	-0.0972104	-0.18351	0.857781	0.964625	0.751391	1.41845	0.184131	0.55473	-0.751391	-1.41845	0.184131	0.55473	0.260863	0.492448	0.632213	0.999835	-0.260863	-0.492448	0.632213	0.999835	0.654181	1.23494	0.242921	0.63202	-0.654181	-1.23494	0.242921	0.63202	0.163653	0.308938	0.763219	0.945386	-0.163653	-0.308938	0.763219	0.945386	-0.490528	-0.926001	0.374578	0.73059	0.490528	0.926001	0.374578	0.73059	0.794362	0.522487	0.730861	0.0666235	0.0156417	0.0666235	0.0156417	0.734872	0.255919	0.734872	0.255919	0.199137	7.18431E-05	0.199137	7.18431E-05	0.614534	0.199269	0.614534	0.199269	0.117351	0.0243909	0.117351	0.0243909	0.426457	0.136326	0.426457	0.136326	0.281925	0.136165	23.5256	0.807458	22.8714	0.368585	23.362	1.01047	23.6228	0.285492	Q6N021 S21	FALSE	#8a8a8a
3741	3741	3741	Q6N021	S	1107	25.6834	25.4226	25.4732	25.3994	23.6518	24.558	24.9018	25.1084	24.9623	25.0316	23.998	23.7886	Q6N021	-1.25369	-2.80079	0.0174537	0.18428	1.25369	2.80079	0.0174537	0.18428	-0.263665	-0.589037	0.567895	0.796016	0.263665	0.589037	0.567895	0.796016	-0.718135	-1.60434	0.137319	0.94989	0.718135	1.60434	0.137319	0.94989	0.990023	2.21175	0.0493845	0.4449	-0.990023	-2.21175	0.0493845	0.4449	0.535552	1.19644	0.257007	0.707402	-0.535552	-1.19644	0.257007	0.707402	-0.454471	-1.0153	0.332061	0.713192	0.454471	1.0153	0.332061	0.713192	3.0199	0.0763617	0.43246	1.75811	0.734523	1.75811	0.734523	0.245732	0.0990782	0.245732	0.0990782	0.86227	0.0223269	0.86227	0.0223269	1.30641	0.351738	1.30641	0.351738	0.590055	0.150333	0.590055	0.150333	0.478782	0.146793	0.478782	0.146793	1.11712	0.364054	25.5264	0.138282	24.5364	0.874012	24.9909	0.106222	24.2727	0.665507	Q6N021 S1107	FALSE	#8a8a8a
3742	3742	3742	Q6N021	S	99	25.1917	24.7276	25.2877	24.6521	24.7734	25.3757	24.9702	24.5971	24.8613	25.1272	24.755	24.7504	Q6N021	-0.191489	-0.645115	0.532253	0.826903	0.191489	0.645115	0.532253	0.826903	-0.0562225	-0.18941	0.853267	0.939135	0.0562225	0.18941	0.853267	0.939135	0.0679898	0.229054	0.823086	0.999835	-0.0679898	-0.229054	0.823086	0.999835	0.135266	0.455704	0.657585	0.887352	-0.135266	-0.455704	0.657585	0.887352	0.259479	0.874168	0.400957	0.799048	-0.259479	-0.874168	0.400957	0.799048	0.124212	0.418464	0.683769	0.88426	-0.124212	-0.418464	0.683769	0.88426	0.275244	0.842057	0.900102	0.273882	0.0825452	0.273882	0.0825452	0.0689151	0.027272	0.0689151	0.027272	0.0845546	7.18431E-05	0.0845546	7.18431E-05	0.182048	0.051904	0.182048	0.051904	0.396902	0.0974273	0.396902	0.0974273	0.165091	0.0534202	0.165091	0.0534202	0.0746584	0.0457081	25.069	0.299521	24.9337	0.387549	24.8095	0.191857	24.8775	0.216239	Q6N021 S99	FALSE	#8a8a8a
3743	3743	3743	Q6NT76	S	148	26.4181	25.2982	23.6594	24.048	25.4062	24.1352	25.6648	25.4429	25.6975	25.6423	25.4567	25.6603	Q6NT76	0.461211	0.768913	0.458352	0.785192	-0.461211	-0.768913	0.458352	0.785192	1.05667	1.76163	0.106236	0.479602	-1.05667	-1.76163	0.106236	0.479602	-0.0152724	-0.0254616	0.980149	0.999835	0.0152724	0.0254616	0.980149	0.999835	0.595454	0.992717	0.342465	0.701985	-0.595454	-0.992717	0.342465	0.701985	-0.476484	-0.794375	0.444001	0.818506	0.476484	0.794375	0.444001	0.818506	-1.07194	-1.78709	0.101848	0.673981	1.07194	1.78709	0.101848	0.673981	1.41757	0.290578	0.620133	0.338801	0.105024	0.338801	0.105024	0.973728	0.319119	0.973728	0.319119	0.00870793	7.18431E-05	0.00870793	7.18431E-05	0.465383	0.153672	0.465383	0.153672	0.352616	0.0869783	0.352616	0.0869783	0.992047	0.171353	0.992047	0.171353	0.536737	0.207515	25.1252	1.38745	24.5298	0.760237	25.6017	0.138485	25.5865	0.112723	Q6NT76 S148	FALSE	#8a8a8a
3744	3744	3744	Q6NUK4	S	152	26.4184	26.6054	26.8807	23.9796	26.6528	27.8728	26.4647	26.9116	23.8968	26.6219	26.7119	26.4903	Q6NUK4	-0.0268055	-0.0287567	0.977581	0.994872	0.0268055	0.0287567	0.977581	0.994872	0.439634	0.471635	0.646527	0.839017	-0.439634	-0.471635	0.646527	0.839017	0.850291	0.912185	0.381487	0.999835	-0.850291	-0.912185	0.381487	0.999835	0.466439	0.500392	0.626791	0.873682	-0.466439	-0.500392	0.626791	0.873682	0.877097	0.940942	0.367207	0.776163	-0.877097	-0.940942	0.367207	0.776163	0.410658	0.44055	0.668185	0.875894	-0.410658	-0.44055	0.668185	0.875894	0.397533	0.757499	0.852277	0.00984742	0.00223257	0.00984742	0.00223257	0.189413	0.0762295	0.189413	0.0762295	0.41852	7.18431E-05	0.41852	7.18431E-05	0.202877	0.0586466	0.202877	0.0586466	0.435089	0.110047	0.435089	0.110047	0.175103	0.0575486	0.175103	0.0575486	0.120618	0.069419	26.6348	0.232549	26.1684	1.99127	25.7577	1.62702	26.608	0.111482	Q6NUK4 S152	FALSE	#8a8a8a
3745	3745	3745	Q6NUN9	S	10	22.7044	22.4731	24.578	24.1275	22.0883	24.1741	23.0201	24.5161	22.9979	22.4959	22.6075	22.7277	Q6NUN9	-0.641418	-0.924849	0.375151	0.735057	0.641418	0.924849	0.375151	0.735057	-0.852881	-1.22975	0.244781	0.596835	0.852881	1.22975	0.244781	0.596835	-0.900986	-1.29912	0.220825	0.990204	0.900986	1.29912	0.220825	0.990204	-0.211463	-0.304905	0.766206	0.92814	0.211463	0.304905	0.766206	0.92814	-0.259568	-0.374267	0.715415	0.933774	0.259568	0.374267	0.715415	0.933774	-0.0481052	-0.069362	0.945963	0.983755	0.0481052	0.069362	0.945963	0.983755	0.715534	0.563264	0.751662	0.425794	0.133679	0.425794	0.133679	0.611221	0.224145	0.611221	0.224145	0.655952	0.00427541	0.655952	0.00427541	0.115655	0.0323865	0.115655	0.0323865	0.145442	0.0297583	0.145442	0.0297583	0.0241259	0.00711311	0.0241259	0.00711311	0.249288	0.123977	23.2518	1.15427	23.4633	1.191	23.5114	0.870164	22.6104	0.115937	Q6NUN9 S10	FALSE	#8a8a8a
3746	3746	3746	Q6NV74	S	92	25.6929	25.692	26.3311	25.9175	25.925	27.188	25.5731	25.951	25.5884	25.723	23.8347	24.1973	Q6NV74	-1.32029	-2.59039	0.025364	0.224442	1.32029	2.59039	0.025364	0.224442	-1.75847	-3.4501	0.00553209	0.205784	1.75847	3.4501	0.00553209	0.205784	-1.11913	-2.19573	0.0507804	0.82411	1.11913	2.19573	0.0507804	0.82411	-0.438181	-0.859707	0.40854	0.746502	0.438181	0.859707	0.40854	0.746502	0.201155	0.394665	0.700736	0.927023	-0.201155	-0.394665	0.700736	0.927023	0.639336	1.25437	0.23605	0.681869	-0.639336	-1.25437	0.23605	0.681869	4.31713	0.0309693	0.300955	1.59578	0.648896	1.59578	0.648896	2.25711	0.686589	2.25711	0.686589	1.2943	0.0840146	1.2943	0.0840146	0.388766	0.126969	0.388766	0.126969	0.154446	0.0329096	0.154446	0.0329096	0.626996	0.166299	0.626996	0.166299	1.50907	0.521499	25.9053	0.368766	26.3435	0.731397	25.7042	0.213887	24.585	1.00208	Q6NV74 S92	FALSE	#8a8a8a
3747	3747	3747	Q6NWY9	S	764	25.7625	26.0569	25.4899	26.3771	25.8984	25.7183	25.8777	26.409	26.0684	26.6513	26.4276	25.9152	Q6NWY9	0.561588	1.78594	0.102042	0.441302	-0.561588	-1.78594	0.102042	0.441302	0.333456	1.06045	0.311971	0.64273	-0.333456	-1.06045	0.311971	0.64273	0.212992	0.677352	0.512363	0.999835	-0.212992	-0.677352	0.512363	0.999835	-0.228131	-0.725497	0.483498	0.790554	0.228131	0.725497	0.483498	0.790554	-0.348595	-1.10859	0.291569	0.728836	0.348595	1.10859	0.291569	0.728836	-0.120464	-0.383095	0.709046	0.893815	0.120464	0.383095	0.709046	0.893815	1.11251	0.386076	0.664617	0.991219	0.355264	0.991219	0.355264	0.505886	0.191971	0.505886	0.191971	0.290422	7.18431E-05	0.290422	7.18431E-05	0.315605	0.102068	0.315605	0.102068	0.535259	0.13737	0.535259	0.13737	0.149325	0.0487524	0.149325	0.0487524	0.413327	0.177429	25.7698	0.283546	25.9979	0.340477	26.1184	0.269141	26.3314	0.377336	Q6NWY9 S764	FALSE	#8a8a8a
3748	3748	3748	Q6NXT1	S	63	26.1026	23.9282	24.3944	25.3141	26.3788	27.3075	24.7661	23.5135	26.1132	25.3998	24.2299	26.0409	Q6NXT1	0.415167	0.517803	0.614987	0.863398	-0.415167	-0.517803	0.614987	0.863398	-1.10994	-1.38433	0.194059	0.562567	1.10994	1.38433	0.194059	0.562567	0.425941	0.531241	0.605953	0.999835	-0.425941	-0.531241	0.605953	0.999835	-1.5251	-1.90213	0.0840097	0.490571	1.5251	1.90213	0.0840097	0.490571	0.0107746	0.0134383	0.989522	0.998032	-0.0107746	-0.0134383	0.989522	0.998032	1.53588	1.91557	0.0821251	0.673981	-1.53588	-1.91557	0.0821251	0.673981	1.62574	0.240556	0.596151	0.211134	0.0637887	0.211134	0.0637887	0.712065	0.249826	0.712065	0.249826	0.217561	7.18431E-05	0.217561	7.18431E-05	1.07567	0.309298	1.07567	0.309298	0.00457457	0.000855401	0.00457457	0.000855401	1.08552	0.171353	1.08552	0.171353	0.618783	0.224644	24.8084	1.14476	26.3335	0.997465	24.7976	1.30015	25.2236	0.918258	Q6NXT1 S63	FALSE	#8a8a8a
3749	3749	3749	Q6NXT4	S	382	23.9904	23.6174	23.02	24.3723	23.8976	24.6752	26.1363	25.9779	24.1219	26.3964	26.5977	24.3678	Q6NXT4	2.24469	3.39279	0.00611696	0.107722	-2.24469	-3.39279	0.00611696	0.107722	1.47229	2.22532	0.0482306	0.399659	-1.47229	-2.22532	0.0482306	0.399659	0.375275	0.567219	0.582108	0.999835	-0.375275	-0.567219	0.582108	0.999835	-0.772401	-1.16747	0.268032	0.650082	0.772401	1.16747	0.268032	0.650082	-1.86941	-2.82557	0.016701	0.303388	1.86941	2.82557	0.016701	0.303388	-1.09701	-1.65811	0.125886	0.673981	1.09701	1.65811	0.125886	0.673981	4.8135	0.0226924	0.268587	2.21346	0.967694	2.21346	0.967694	1.31668	0.398311	1.31668	0.398311	0.234997	7.18431E-05	0.234997	7.18431E-05	0.571814	0.187032	0.571814	0.187032	1.77726	0.518001	1.77726	0.518001	0.900021	0.171353	0.900021	0.171353	1.64412	0.570915	23.5426	0.489544	24.315	0.391932	25.412	1.12009	25.7873	1.23343	Q6NXT4 S382	FALSE	#8a8a8a
3750	3750	3750	Q6NZ67	S	139	26.7549	27.0639	26.0254	26.6551	26.8687	27.5342	26.6308	26.6621	26.8896	26.5643	26.2694	26.3805	Q6NZ67	-0.21002	-0.621212	0.547286	0.832788	0.21002	0.621212	0.547286	0.832788	-0.614606	-1.81792	0.0967556	0.467332	0.614606	1.81792	0.0967556	0.467332	-0.32277	-0.954711	0.360506	0.999835	0.32277	0.954711	0.360506	0.999835	-0.404586	-1.19671	0.256907	0.642491	0.404586	1.19671	0.256907	0.642491	-0.11275	-0.333498	0.745113	0.942186	0.11275	0.333498	0.745113	0.942186	0.291836	0.863212	0.406693	0.743029	-0.291836	-0.863212	0.406693	0.743029	1.14845	0.373219	0.658265	0.261786	0.0794654	0.261786	0.0794654	1.01432	0.330374	1.01432	0.330374	0.443088	7.18431E-05	0.443088	7.18431E-05	0.590223	0.192133	0.590223	0.192133	0.127778	0.0258633	0.127778	0.0258633	0.390733	0.128994	0.390733	0.128994	0.428037	0.1816	26.6147	0.533242	27.0193	0.458469	26.7275	0.141246	26.4047	0.148916	Q6NZ67 S139	FALSE	#8a8a8a
3751	3751	3751	Q6NZY4	S	658	25.2391	25.4085	24.0875	25.7101	25.8187	25.3478	25.5125	25.4997	25.5836	25.0912	24.9928	24.7456	Q6NZY4	0.0314753	0.089581	0.930252	0.98539	-0.0314753	-0.089581	0.930252	0.98539	-0.682318	-1.94193	0.0785421	0.449566	0.682318	1.94193	0.0785421	0.449566	-0.588738	-1.67559	0.122355	0.929881	0.588738	1.67559	0.122355	0.929881	-0.713793	-2.03151	0.0674222	0.472262	0.713793	2.03151	0.0674222	0.472262	-0.620213	-1.76517	0.105616	0.559254	0.620213	1.76517	0.105616	0.559254	0.0935801	0.266336	0.794973	0.930086	-0.0935801	-0.266336	0.794973	0.930086	2.31675	0.132787	0.51557	0.0313994	0.00639169	0.0313994	0.00639169	1.1049	0.347207	1.1049	0.347207	0.912379	0.0315728	0.912379	0.0315728	1.1712	0.325817	1.1712	0.325817	0.976272	0.252391	0.976272	0.252391	0.0996478	0.0314769	0.0996478	0.0314769	0.876843	0.287713	24.9117	0.718767	25.6255	0.246611	25.5319	0.0452338	24.9432	0.178051	Q6NZY4 S658	FALSE	#8a8a8a
3752	3752	3752	Q6NZY4	S	597	24.5145	26.6138	24.292	26.5383	26.5997	25.2633	26.5147	23.0603	26.6173	26.4949	26.8696	26.6013	Q6NZY4	1.51519	1.66502	0.124479	0.48165	-1.51519	-1.66502	0.124479	0.48165	0.521531	0.573102	0.578256	0.799484	-0.521531	-0.573102	0.578256	0.799484	1.25783	1.38221	0.194691	0.981748	-1.25783	-1.38221	0.194691	0.981748	-0.99366	-1.09192	0.298516	0.672475	0.99366	1.09192	0.298516	0.672475	-0.25736	-0.282809	0.782644	0.948427	0.25736	0.282809	0.782644	0.948427	0.7363	0.809108	0.435832	0.753766	-0.7363	-0.809108	0.435832	0.753766	1.15636	0.370451	0.65695	0.904903	0.317269	0.904903	0.317269	0.23788	0.09719	0.23788	0.09719	0.710654	0.00799994	0.710654	0.00799994	0.525032	0.172324	0.525032	0.172324	0.106436	0.022996	0.106436	0.022996	0.360681	0.122763	0.360681	0.122763	0.431269	0.182467	25.1401	1.28114	26.1337	0.754452	25.3974	2.02464	26.6553	0.193071	Q6NZY4 S597	FALSE	#8a8a8a
3753	3753	3753	Q6NZY4	S	598	26.0311	29.4018	24.5003	29.3794	28.9159	30.2959	28.1102	23.6764	27.7576	28.7492	28.4787	28.5514	Q6NZY4	1.94868	1.5263	0.155536	0.53276	-1.94868	-1.5263	0.155536	0.53276	-0.937302	-0.734142	0.478423	0.743366	0.937302	0.734142	0.478423	0.743366	2.07838	1.62789	0.132202	0.946732	-2.07838	-1.62789	0.132202	0.946732	-2.88598	-2.26044	0.0453642	0.434176	2.88598	2.26044	0.0453642	0.434176	0.129706	0.101592	0.920933	0.983377	-0.129706	-0.101592	0.920933	0.983377	3.01569	2.36204	0.0379662	0.673981	-3.01569	-2.36204	0.0379662	0.673981	2.70296	0.0973899	0.471766	0.80817	0.273468	0.80817	0.273468	0.320188	0.128797	0.320188	0.128797	0.878761	0.0237728	0.878761	0.0237728	1.34329	0.362334	1.34329	0.362334	0.035772	0.00727982	0.035772	0.00727982	1.4206	0.171353	1.4206	0.171353	1.01149	0.326273	26.6444	2.50765	29.5304	0.702307	26.5147	2.46438	28.5931	0.139996	Q6NZY4 S598	FALSE	#8a8a8a
3754	3754	3754	Q6NZY4	S	649	23.9583	26.7967	26.4819	26.3621	26.6001	27.5125	26.2779	26.6227	26.3105	26.4642	26.3943	26.6214	Q6NZY4	0.747682	1.18636	0.2608	0.647479	-0.747682	-1.18636	0.2608	0.647479	-0.331576	-0.52612	0.609388	0.81811	0.331576	0.52612	0.609388	0.81811	0.0896062	0.14218	0.889543	0.999835	-0.0896062	-0.14218	0.889543	0.999835	-1.07926	-1.71248	0.115192	0.524241	1.07926	1.71248	0.115192	0.524241	-0.658075	-1.04418	0.319101	0.747551	0.658075	1.04418	0.319101	0.747551	0.421182	0.6683	0.517903	0.800147	-0.421182	-0.6683	0.517903	0.800147	1.029	0.417817	0.68228	0.583692	0.188774	0.583692	0.188774	0.215106	0.0871885	0.215106	0.0871885	0.0508332	7.18431E-05	0.0508332	7.18431E-05	0.938577	0.280469	0.938577	0.280469	0.496072	0.126359	0.496072	0.126359	0.285751	0.0968301	0.285751	0.0968301	0.379013	0.166037	25.7456	1.55587	26.8249	0.607273	26.4037	0.190378	26.4933	0.116323	Q6NZY4 S649	FALSE	#8a8a8a
3755	3755	3755	Q6P0N0	S	1008	26.7992	26.6096	26.7175	26.4842	26.199	24.3402	26.1677	26.2425	26.9492	25.393	25.9129	26.2592	Q6P0N0	-0.853734	-1.66722	0.124034	0.481048	0.853734	1.66722	0.124034	0.481048	0.180568	0.352624	0.731123	0.880967	-0.180568	-0.352624	0.731123	0.880967	-0.598067	-1.16794	0.267848	0.999835	0.598067	1.16794	0.267848	0.999835	1.0343	2.01985	0.0687815	0.474119	-1.0343	-2.01985	0.0687815	0.474119	0.255667	0.499282	0.627547	0.900519	-0.255667	-0.499282	0.627547	0.900519	-0.778635	-1.52056	0.156954	0.673981	0.778635	1.52056	0.156954	0.673981	1.81821	0.202814	0.577691	0.90646	0.317811	0.90646	0.317811	0.136009	0.0550406	0.136009	0.0550406	0.572111	7.18431E-05	0.572111	7.18431E-05	1.16253	0.324112	1.16253	0.324112	0.202354	0.0455072	0.202354	0.0455072	0.804227	0.171353	0.804227	0.171353	0.692903	0.238304	26.7088	0.0950979	25.6745	1.16429	26.4531	0.431242	25.855	0.435974	Q6P0N0 S1008	FALSE	#8a8a8a
3756	3756	3756	Q6P0N0	S	1116	23.8396	25.7985	23.2093	26.4186	24.3024	24.2794	26.6283	26.7548	26.1911	24.2744	24.0004	26.1716	Q6P0N0	0.532999	0.666106	0.519251	0.819759	-0.532999	-0.666106	0.519251	0.819759	-0.184663	-0.230779	0.821779	0.926236	0.184663	0.230779	0.821779	0.926236	-1.70926	-2.13612	0.0563104	0.838444	1.70926	2.13612	0.0563104	0.838444	-0.717662	-0.896885	0.389242	0.734369	0.717662	0.896885	0.389242	0.734369	-2.24226	-2.80223	0.0174089	0.306046	2.24226	2.80223	0.0174089	0.306046	-1.5246	-1.90534	0.0835559	0.673981	1.5246	1.90534	0.0835559	0.673981	2.8912	0.0841901	0.448453	0.284623	0.0863139	0.284623	0.0863139	0.0852448	0.0332786	0.0852448	0.0332786	1.24941	0.0765258	1.24941	0.0765258	0.40978	0.134086	0.40978	0.134086	1.75923	0.514213	1.75923	0.514213	1.07802	0.171353	1.07802	0.171353	1.07474	0.348283	24.2825	1.35022	25.0001	1.22851	26.5247	0.295768	24.8155	1.18242	Q6P0N0 S1116	FALSE	#8a8a8a
3757	3757	3757	Q6P0N0	S	824	26.144	25.8994	26.3151	25.6377	25.0467	26.3546	25.1749	25.4679	25.5104	25.3932	25.1586	24.9104	Q6P0N0	-0.965393	-2.81409	0.0170455	0.18202	0.965393	2.81409	0.0170455	0.18202	-0.525584	-1.53206	0.154122	0.527601	0.525584	1.53206	0.154122	0.527601	-0.230319	-0.671372	0.516019	0.999835	0.230319	0.671372	0.516019	0.999835	0.439809	1.28203	0.226541	0.617043	-0.439809	-1.28203	0.226541	0.617043	0.735074	2.14272	0.0556711	0.467047	-0.735074	-2.14272	0.0556711	0.467047	0.295266	0.860691	0.408021	0.743245	-0.295266	-0.860691	0.408021	0.743245	2.94878	0.0805771	0.439558	1.76839	0.73988	1.76839	0.73988	0.812135	0.277695	0.812135	0.277695	0.287334	7.18431E-05	0.287334	7.18431E-05	0.644852	0.209685	0.644852	0.209685	1.25437	0.330639	1.25437	0.330639	0.389318	0.128868	0.389318	0.128868	1.09379	0.356984	26.1195	0.208942	25.6797	0.65492	25.3844	0.182686	25.1541	0.24145	Q6P0N0 S824	FALSE	#8a8a8a
3758	3758	3758	Q6P0Q8	S	148	23.8707	25.9456	24.2068	23.716	24.6973	24.5319	24.6315	24.9717	25.2489	24.9927	23.8362	24.1397	Q6P0Q8	-0.351525	-0.652124	0.527891	0.825426	0.351525	0.652124	0.527891	0.825426	0.00780718	0.0144833	0.988707	0.994751	-0.00780718	-0.0144833	0.988707	0.994751	-0.627796	-1.16464	0.269126	0.999835	0.627796	1.16464	0.269126	0.999835	0.359333	0.666608	0.518943	0.814668	-0.359333	-0.666608	0.518943	0.814668	-0.276271	-0.512517	0.618558	0.897224	0.276271	0.512517	0.618558	0.897224	-0.635603	-1.17912	0.263552	0.688162	0.635603	1.17912	0.263552	0.688162	0.64654	0.601408	0.769115	0.277456	0.0833217	0.277456	0.0833217	0.0049323	0.00228568	0.0049323	0.00228568	0.570044	7.18431E-05	0.570044	7.18431E-05	0.284881	0.0890195	0.284881	0.0890195	0.208619	0.047099	0.208619	0.047099	0.579133	0.162309	0.579133	0.162309	0.220831	0.114009	24.6744	1.11368	24.3151	0.525379	24.9507	0.309233	24.3229	0.599614	Q6P0Q8 S148	FALSE	#8a8a8a
3759	3759	3759	Q6P0Q8	S	876	24.2341	25.3853	24.0573	24.8456	24.7236	26.1952	23.2626	24.0653	24.9589	23.6895	23.7588	24.8556	Q6P0Q8	-0.457596	-0.79033	0.446261	0.778245	0.457596	0.79033	0.446261	0.778245	-1.15348	-1.99221	0.0721055	0.444936	1.15348	1.99221	0.0721055	0.444936	0.00571696	0.00987395	0.992301	0.999835	-0.00571696	-0.00987395	0.992301	0.999835	-0.695883	-1.20188	0.254978	0.641276	0.695883	1.20188	0.254978	0.641276	0.463313	0.800204	0.440757	0.817896	-0.463313	-0.800204	0.440757	0.817896	1.1592	2.00209	0.0709008	0.673981	-1.1592	-2.00209	0.0709008	0.673981	1.78114	0.209526	0.581746	0.350411	0.108884	0.350411	0.108884	1.14203	0.351702	1.14203	0.351702	0.00335656	7.18431E-05	0.00335656	7.18431E-05	0.593497	0.192955	0.593497	0.192955	0.355801	0.0873022	0.355801	0.0873022	1.14935	0.171353	1.14935	0.171353	0.678762	0.235267	24.5589	0.721129	25.2548	0.816681	24.0956	0.848575	24.1013	0.654162	Q6P0Q8 S876	FALSE	#8a8a8a
3760	3760	3760	Q6P1L5	S	136	27.9051	28.2172	28.1968	27.7655	28.1281	28.6814	28.1562	26.526	27.4388	27.6537	27.7671	27.8601	Q6P1L5	-0.346067	-0.860947	0.407886	0.758261	0.346067	0.860947	0.407886	0.758261	-0.431383	-1.0732	0.306466	0.639851	0.431383	1.0732	0.306466	0.639851	0.386635	0.961872	0.357055	0.999835	-0.386635	-0.961872	0.357055	0.999835	-0.0853156	-0.212248	0.835847	0.950038	0.0853156	0.212248	0.835847	0.950038	0.732703	1.82282	0.0959685	0.544459	-0.732703	-1.82282	0.0959685	0.544459	0.818018	2.03507	0.0670124	0.673981	-0.818018	-2.03507	0.0670124	0.673981	1.72123	0.220916	0.589223	0.389462	0.120181	0.389462	0.120181	0.513617	0.193921	0.513617	0.193921	0.447265	7.18431E-05	0.447265	7.18431E-05	0.0778733	0.0222589	0.0778733	0.0222589	1.01787	0.264035	1.01787	0.264035	1.17384	0.171353	1.17384	0.171353	0.655772	0.22972	28.1063	0.174601	28.1917	0.461249	27.3736	0.817032	27.7603	0.103353	Q6P1L5 S136	FALSE	#8a8a8a
3761	3761	3761	Q6P1L5	S	10	25.5131	26.0076	25.7454	24.5683	26.3429	27.041	26.0125	26.1071	26.0736	23.6151	26.3005	25.9645	Q6P1L5	-0.462003	-0.641415	0.534564	0.82792	0.462003	0.641415	0.534564	0.82792	-0.690707	-0.958933	0.358468	0.674472	0.690707	0.958933	0.358468	0.674472	-0.771025	-1.07044	0.307649	0.999835	0.771025	1.07044	0.307649	0.999835	-0.228704	-0.317518	0.756875	0.925495	0.228704	0.317518	0.756875	0.925495	-0.309022	-0.429026	0.676296	0.920389	0.309022	0.429026	0.676296	0.920389	-0.0803177	-0.111508	0.913249	0.970781	0.0803177	0.111508	0.913249	0.970781	0.462354	0.714312	0.829201	0.272	0.0820115	0.272	0.0820115	0.445549	0.171036	0.445549	0.171036	0.511944	7.18431E-05	0.511944	7.18431E-05	0.120976	0.033626	0.120976	0.033626	0.169863	0.0360288	0.169863	0.0360288	0.0394107	0.0128789	0.0394107	0.0128789	0.146112	0.08134	25.7554	0.247414	25.9841	1.2748	26.0644	0.0480058	25.2934	1.4631	Q6P1L5 S10	FALSE	#8a8a8a
3762	3762	3762	Q6P1L5	S	220	26.7503	26.3824	26.5415	26.2592	26.1537	26.9323	26.2068	25.9678	26.4885	25.7336	26.2629	26.486	Q6P1L5	-0.397214	-1.2489	0.237969	0.62748	0.397214	1.2489	0.237969	0.62748	-0.287546	-0.904086	0.385579	0.689226	0.287546	0.904086	0.385579	0.689226	-0.0601675	-0.189175	0.853447	0.999835	0.0601675	0.189175	0.853447	0.999835	0.109668	0.344812	0.736825	0.918364	-0.109668	-0.344812	0.736825	0.918364	0.337047	1.05972	0.312286	0.74178	-0.337047	-1.05972	0.312286	0.74178	0.227378	0.71491	0.489757	0.786088	-0.227378	-0.71491	0.489757	0.786088	0.694318	0.574748	0.757239	0.623479	0.2024	0.623479	0.2024	0.413887	0.161639	0.413887	0.161639	0.0688236	7.18431E-05	0.0688236	7.18431E-05	0.132636	0.0369852	0.132636	0.0369852	0.505448	0.129725	0.505448	0.129725	0.310019	0.104529	0.310019	0.104529	0.240523	0.120767	26.5581	0.184467	26.4484	0.42237	26.221	0.260632	26.1609	0.386444	Q6P1L5 S220	FALSE	#8a8a8a
3763	3763	3763	Q6P1L5	S	273	26.1469	26.4865	26.1526	26.397	26.6091	27.0444	26.1222	26.2592	26.0817	26.0347	25.8715	23.7279	Q6P1L5	-1.05057	-2.01788	0.0690131	0.368579	1.05057	2.01788	0.0690131	0.368579	-1.47208	-2.82749	0.016644	0.298949	1.47208	2.82749	0.016644	0.298949	-0.942936	-1.81115	0.0978545	0.901344	0.942936	1.81115	0.0978545	0.901344	-0.421508	-0.809612	0.435554	0.762469	0.421508	0.809612	0.435554	0.762469	0.107632	0.206734	0.840045	0.961845	-0.107632	-0.206734	0.840045	0.961845	0.52914	1.01635	0.331587	0.713192	-0.52914	-1.01635	0.331587	0.713192	2.84633	0.0871367	0.454109	1.16107	0.433469	1.16107	0.433469	1.77874	0.524403	1.77874	0.524403	1.00942	0.0451096	1.00942	0.0451096	0.360958	0.117778	0.360958	0.117778	0.0756974	0.016895	0.0756974	0.016895	0.479403	0.146793	0.479403	0.146793	1.0598	0.34284	26.262	0.19443	26.6835	0.33007	26.1543	0.0930071	25.2114	1.28732	Q6P1L5 S273	FALSE	#8a8a8a
3764	3764	3764	Q6P1N0	S	455	26.5487	26.3183	25.8881	26.4277	26.6552	26.9494	26.8773	26.3932	26.7478	26.3693	26.3234	26.5405	Q6P1N0	0.159357	0.563725	0.584401	0.846553	-0.159357	-0.563725	0.584401	0.846553	-0.266312	-0.942079	0.36665	0.679608	0.266312	0.942079	0.36665	0.679608	-0.261673	-0.925668	0.374744	0.999835	0.261673	0.925668	0.374744	0.999835	-0.425669	-1.5058	0.160656	0.571578	0.425669	1.5058	0.160656	0.571578	-0.42103	-1.48939	0.164859	0.638867	0.42103	1.48939	0.164859	0.638867	0.00463914	0.0164109	0.987204	0.997747	-0.00463914	-0.0164109	0.987204	0.997747	1.09136	0.393862	0.668838	0.233289	0.0723459	0.233289	0.0723459	0.435748	0.167742	0.435748	0.167742	0.426266	7.18431E-05	0.426266	7.18431E-05	0.794104	0.242925	0.794104	0.242925	0.782888	0.194589	0.782888	0.194589	0.00559294	0.000979389	0.00559294	0.000979389	0.404656	0.174679	26.2517	0.335316	26.6774	0.261554	26.6728	0.250637	26.4111	0.114428	Q6P1N0 S455	FALSE	#8a8a8a
3765	3765	3765	Q6P1N0	S	239	23.7131	24.2497	25.5555	23.6904	23.6791	25.7191	23.7987	25.45	24.0942	24.1929	23.6868	24.3332	Q6P1N0	-0.435139	-0.657773	0.52439	0.823259	0.435139	0.657773	0.52439	0.823259	-0.291908	-0.441259	0.667687	0.849242	0.291908	0.441259	0.667687	0.849242	-0.376684	-0.569411	0.580671	0.999835	0.376684	0.569411	0.580671	0.999835	0.143231	0.216514	0.832603	0.949097	-0.143231	-0.216514	0.832603	0.949097	0.0584545	0.0883621	0.931198	0.983392	-0.0584545	-0.0883621	0.931198	0.983392	-0.0847766	-0.128152	0.900373	0.966827	0.0847766	0.128152	0.900373	0.966827	0.170452	0.914085	0.945747	0.280346	0.0844636	0.280346	0.0844636	0.175427	0.0709687	0.175427	0.0709687	0.23607	7.18431E-05	0.23607	7.18431E-05	0.0795619	0.0226894	0.0795619	0.0226894	0.0309578	0.00727318	0.0309578	0.00727318	0.0455777	0.0146514	0.0455777	0.0146514	0.0390136	0.0242252	24.5061	0.947583	24.3629	1.17455	24.4476	0.880532	24.0709	0.340025	Q6P1N0 S239	FALSE	#8a8a8a
3766	3766	3766	Q6P1R3	S	48	25.8214	25.7438	26.7409	23.889	23.36	24.7612	23.6897	25.6508	24.1646	24.0731	23.2823	25.3829	Q6P1R3	-1.85596	-2.88261	0.01509	0.172182	1.85596	2.88261	0.01509	0.172182	0.242691	0.376938	0.713486	0.872021	-0.242691	-0.376938	0.713486	0.872021	-0.255646	-0.397059	0.699021	0.999835	0.255646	0.397059	0.699021	0.999835	2.09865	3.25954	0.00773416	0.247951	-2.09865	-3.25954	0.00773416	0.247951	1.60032	2.48555	0.0305378	0.387896	-1.60032	-2.48555	0.0305378	0.387896	-0.498337	-0.773996	0.455463	0.764592	0.498337	0.773996	0.455463	0.764592	4.33514	0.0306127	0.300197	1.82131	0.764013	1.82131	0.764013	0.146614	0.0594731	0.146614	0.0594731	0.15551	7.18431E-05	0.15551	7.18431E-05	2.11159	0.605634	2.11159	0.605634	1.51516	0.411285	1.51516	0.411285	0.341547	0.11657	0.341547	0.11657	1.5141	0.522593	26.102	0.554625	24.0034	0.707591	24.5017	1.02307	24.2461	1.06093	Q6P1R3 S48	FALSE	#8a8a8a
3767	3767	3767	Q6P1X5	S	1185	25.6712	25.8735	25.8483	25.9778	25.1196	25.5057	25.9203	25.0062	26.2441	25.4667	25.7468	25.6051	Q6P1X5	-0.191503	-0.540354	0.599866	0.854479	0.191503	0.540354	0.599866	0.854479	0.0718632	0.202773	0.843064	0.934114	-0.0718632	-0.202773	0.843064	0.934114	-0.117346	-0.331108	0.746868	0.999835	0.117346	0.331108	0.746868	0.999835	0.263366	0.743127	0.473185	0.784201	-0.263366	-0.743127	0.473185	0.784201	0.0741575	0.209246	0.838132	0.961807	-0.0741575	-0.209246	0.838132	0.961807	-0.189209	-0.533881	0.604187	0.842699	0.189209	0.533881	0.604187	0.842699	0.22063	0.880035	0.922775	0.221946	0.0682988	0.221946	0.0682988	0.0741395	0.0296002	0.0741395	0.0296002	0.126756	7.18431E-05	0.126756	7.18431E-05	0.324969	0.105573	0.324969	0.105573	0.0766878	0.0169119	0.0766878	0.0169119	0.218829	0.0743275	0.218829	0.0743275	0.0555	0.0349043	25.7977	0.110263	25.5343	0.429812	25.7235	0.641988	25.6062	0.140064	Q6P1X5 S1185	FALSE	#8a8a8a
3768	3768	3768	Q6P2E9	S	6	23.6929	24.831	23.4663	23.6126	26.3271	24.4804	23.8539	26.2816	24.3672	26.2685	23.0277	23.3331	Q6P2E9	0.213002	0.219145	0.830604	0.956328	-0.213002	-0.219145	0.830604	0.956328	-0.596917	-0.614131	0.551785	0.787952	0.596917	0.614131	0.551785	0.787952	-0.624453	-0.642462	0.53391	0.999835	0.624453	0.642462	0.53391	0.999835	-0.809919	-0.833276	0.422649	0.755839	0.809919	0.833276	0.422649	0.755839	-0.837455	-0.861607	0.407538	0.801429	0.837455	0.861607	0.407538	0.801429	-0.0275361	-0.0283302	0.977913	0.992716	0.0275361	0.0283302	0.977913	0.992716	0.379243	0.769942	0.857843	0.080606	0.0193932	0.080606	0.0193932	0.258231	0.1035	0.258231	0.1035	0.272532	7.18431E-05	0.272532	7.18431E-05	0.374021	0.121571	0.374021	0.121571	0.389832	0.096135	0.389832	0.096135	0.00969978	0.00317476	0.00969978	0.00317476	0.113542	0.0665923	23.9967	0.731347	24.8067	1.38637	24.8342	1.27945	24.2098	1.78946	Q6P2E9 S6	FALSE	#8a8a8a
3769	3769	3769	Q6P2E9	S	879	30.2555	30.0511	30.8672	30.1332	29.7496	29.7366	29.5706	30.0697	29.6354	29.7723	29.5998	29.5629	Q6P2E9	-0.746276	-2.52524	0.0284676	0.239222	0.746276	2.52524	0.0284676	0.239222	-0.228142	-0.771982	0.456606	0.731917	0.228142	0.771982	0.456606	0.731917	-0.113571	-0.384298	0.708181	0.999835	0.113571	0.384298	0.708181	0.999835	0.518135	1.75325	0.107717	0.513048	-0.518135	-1.75325	0.107717	0.513048	0.632706	2.14094	0.0558431	0.468102	-0.632706	-2.14094	0.0558431	0.468102	0.114571	0.387684	0.705745	0.892726	-0.114571	-0.387684	0.705745	0.892726	2.48805	0.115508	0.493727	1.54565	0.621198	1.54565	0.621198	0.340458	0.135538	0.340458	0.135538	0.149856	7.18431E-05	0.149856	7.18431E-05	0.967717	0.289842	0.967717	0.289842	1.25303	0.329659	1.25303	0.329659	0.151352	0.0492818	0.151352	0.0492818	0.937386	0.306513	30.3913	0.424607	29.8731	0.225311	29.7586	0.271396	29.645	0.111745	Q6P2E9 S879	FALSE	#8a8a8a
3770	3770	3770	Q6P2E9	S	723	28.372	28.0392	27.6146	28.1467	27.5692	26.4081	28.3333	27.6622	28.5955	28.3661	27.8973	28.2324	Q6P2E9	0.156662	0.352051	0.731541	0.918131	-0.156662	-0.352051	0.731541	0.918131	0.790598	1.77663	0.103631	0.476508	-0.790598	-1.77663	0.103631	0.476508	-0.0317099	-0.0712583	0.944488	0.999835	0.0317099	0.0712583	0.944488	0.999835	0.633936	1.42458	0.182394	0.583742	-0.633936	-1.42458	0.182394	0.583742	-0.188372	-0.423309	0.680337	0.920575	0.188372	0.423309	0.680337	0.920575	-0.822308	-1.84789	0.0920301	0.673981	0.822308	1.84789	0.0920301	0.673981	1.48479	0.273253	0.612034	0.135761	0.0370955	0.135761	0.0370955	0.984509	0.321929	0.984509	0.321929	0.0248034	7.18431E-05	0.0248034	7.18431E-05	0.738989	0.233779	0.738989	0.233779	0.167276	0.0359408	0.167276	0.0359408	1.03607	0.171353	1.03607	0.171353	0.563436	0.213224	28.0086	0.379599	27.3747	0.885466	28.197	0.481324	28.1653	0.241546	Q6P2E9 S723	FALSE	#8a8a8a
3771	3771	3771	Q6P2E9	S	729	27.0609	26.5835	26.3954	23.3668	24.5096	24.0112	24.2422	25.4345	25.8495	26.2463	23.7789	23.8284	Q6P2E9	-2.06205	-3.13325	0.00966953	0.136054	2.06205	3.13325	0.00966953	0.136054	0.655312	0.995737	0.341061	0.663003	-0.655312	-0.995737	0.341061	0.663003	-0.557541	-0.847175	0.415189	0.999835	0.557541	0.847175	0.415189	0.999835	2.71736	4.12899	0.0017229	0.119494	-2.71736	-4.12899	0.0017229	0.119494	1.50451	2.28607	0.0433765	0.438354	-1.50451	-2.28607	0.0433765	0.438354	-1.21285	-1.84291	0.0927996	0.673981	1.21285	1.84291	0.0927996	0.673981	6.19957	0.0103297	0.188806	2.01459	0.866289	2.01459	0.866289	0.467168	0.178485	0.467168	0.178485	0.381754	7.18431E-05	0.381754	7.18431E-05	2.76374	0.922654	2.76374	0.922654	1.36275	0.358175	1.36275	0.358175	1.03245	0.171353	1.03245	0.171353	1.98591	0.723984	26.6799	0.343075	23.9626	0.572948	25.1754	0.834393	24.6179	1.41052	Q6P2E9 S729	FALSE	#8a8a8a
3772	3772	3772	Q6P2H3	S	17	24.4204	25.8407	24.3405	24.0697	23.3748	25.3267	22.7364	23.9133	25.3975	24.556	25.6279	23.1974	Q6P2H3	-0.406785	-0.501902	0.625762	0.868618	0.406785	0.501902	0.625762	0.868618	0.203354	0.250905	0.806575	0.921202	-0.203354	-0.250905	0.806575	0.921202	0.444731	0.548721	0.594305	0.999835	-0.444731	-0.548721	0.594305	0.999835	0.610139	0.752807	0.467581	0.781053	-0.610139	-0.752807	0.467581	0.781053	0.851515	1.05062	0.316263	0.744936	-0.851515	-1.05062	0.316263	0.744936	0.241376	0.297817	0.771467	0.918573	-0.241376	-0.297817	0.771467	0.918573	0.395863	0.75863	0.852502	0.203591	0.0611711	0.203591	0.0611711	0.0933554	0.0356452	0.0933554	0.0356452	0.225991	7.18431E-05	0.225991	7.18431E-05	0.330143	0.107319	0.330143	0.107319	0.499951	0.127881	0.499951	0.127881	0.112683	0.0368863	0.112683	0.0368863	0.11997	0.0693048	24.8672	0.844033	24.2571	0.989323	24.0157	1.33351	24.4604	1.2181	Q6P2H3 S17	FALSE	#8a8a8a
3773	3773	3773	Q6P3S1	S	653	24.3983	24.1827	24.2592	23.8711	24.2644	24.4589	23.7819	23.207	23.8541	23.254	23.7241	23.3816	Q6P3S1	-0.826834	-2.86035	0.0156993	0.175272	0.826834	2.86035	0.0156993	0.175272	-0.744879	-2.57683	0.0259812	0.348919	0.744879	2.57683	0.0259812	0.348919	-0.161105	-0.557325	0.588615	0.999835	0.161105	0.557325	0.588615	0.999835	0.0819555	0.283516	0.782116	0.932413	-0.0819555	-0.283516	0.782116	0.932413	0.665729	2.30302	0.0421083	0.437322	-0.665729	-2.30302	0.0421083	0.437322	0.583774	2.01951	0.0688215	0.673981	-0.583774	-2.01951	0.0688215	0.673981	4.09916	0.035699	0.320294	1.80412	0.756288	1.80412	0.756288	1.58534	0.457275	1.58534	0.457275	0.230169	7.18431E-05	0.230169	7.18431E-05	0.106729	0.0303915	0.106729	0.0303915	1.37563	0.359199	1.37563	0.359199	1.16228	0.171353	1.16228	0.171353	1.44734	0.494451	24.2801	0.109293	24.1981	0.299445	23.6143	0.354588	23.4532	0.243138	Q6P3S1 S653	FALSE	#8a8a8a
3774	3774	3774	Q6P3S6	S	365	24.5636	23.4454	23.9205	25.0092	23.6911	24.7494	24.7913	23.5161	24.2987	24.1576	24.3945	24.4336	Q6P3S6	0.352099	0.786357	0.448488	0.779638	-0.352099	-0.786357	0.448488	0.779638	-0.15465	-0.345385	0.736406	0.884351	0.15465	0.345385	0.736406	0.884351	0.126574	0.282681	0.78274	0.999835	-0.126574	-0.282681	0.78274	0.999835	-0.506749	-1.13174	0.28213	0.660756	0.506749	1.13174	0.28213	0.660756	-0.225526	-0.503675	0.624556	0.898587	0.225526	0.503675	0.624556	0.898587	0.281223	0.628067	0.54295	0.81376	-0.281223	-0.628067	0.54295	0.81376	0.457759	0.717322	0.830939	0.348249	0.108107	0.348249	0.108107	0.132883	0.0533752	0.132883	0.0533752	0.106383	7.18431E-05	0.106383	7.18431E-05	0.549551	0.179959	0.549551	0.179959	0.204429	0.04644	0.204429	0.04644	0.26524	0.0895037	0.26524	0.0895037	0.144286	0.0804311	23.9765	0.561229	24.4832	0.698168	24.202	0.643041	24.3286	0.149358	Q6P3S6 S365	FALSE	#8a8a8a
3775	3775	3775	Q6P3W7	S	677	23.5069	23.97	24.0325	23.1103	23.9954	25.1507	24.4223	22.911	23.4333	23.5642	23.3319	23.711	Q6P3W7	-0.300777	-0.585405	0.570247	0.839511	0.300777	0.585405	0.570247	0.839511	-0.549815	-1.07011	0.307792	0.640739	0.549815	1.07011	0.307792	0.640739	-0.0531843	-0.103513	0.919444	0.999835	0.0531843	0.103513	0.919444	0.999835	-0.249038	-0.484705	0.63752	0.878238	0.249038	0.484705	0.63752	0.878238	0.247593	0.481892	0.639453	0.903724	-0.247593	-0.481892	0.639453	0.903724	0.496631	0.966597	0.354792	0.722456	-0.496631	-0.966597	0.354792	0.722456	0.483336	0.70068	0.820998	0.243937	0.0759734	0.243937	0.0759734	0.511743	0.193319	0.511743	0.193319	0.0364748	7.18431E-05	0.0364748	7.18431E-05	0.195506	0.0563879	0.195506	0.0563879	0.194191	0.0439644	0.194191	0.0439644	0.450027	0.141188	0.450027	0.141188	0.15448	0.085658	23.8365	0.287125	24.0855	1.02317	23.5889	0.767582	23.5357	0.19115	Q6P3W7 S677	FALSE	#8a8a8a
3776	3776	3776	Q6P4E1	S	366	22.937	25.6075	23.8857	25.0271	25.3836	23.9152	24.9369	25.239	24.8296	25.0219	23.986	24.8429	Q6P4E1	0.473522	0.759423	0.463776	0.789554	-0.473522	-0.759423	0.463776	0.789554	-0.158376	-0.254	0.804243	0.920176	0.158376	0.254	0.804243	0.920176	-0.384886	-0.617271	0.549787	0.999835	0.384886	0.617271	0.549787	0.999835	-0.631898	-1.01342	0.332919	0.695939	0.631898	1.01342	0.332919	0.695939	-0.858407	-1.37669	0.196342	0.668155	0.858407	1.37669	0.196342	0.668155	-0.226509	-0.36327	0.723379	0.898325	0.226509	0.36327	0.723379	0.898325	0.679423	0.58294	0.760459	0.333692	0.102618	0.333692	0.102618	0.0946126	0.0361291	0.0946126	0.0361291	0.259805	7.18431E-05	0.259805	7.18431E-05	0.477662	0.157429	0.477662	0.157429	0.706986	0.175123	0.706986	0.175123	0.140634	0.0465666	0.140634	0.0465666	0.234376	0.118924	24.1434	1.35378	24.7753	0.765889	25.0018	0.21229	24.6169	0.553654	Q6P4E1 S366	FALSE	#8a8a8a
3777	3777	3777	Q6P4Q7	S	664	26.6593	26.3135	26.1064	26.2623	26.1578	27.214	25.6481	26.2536	26.0824	25.6043	25.6297	25.6336	Q6P4Q7	-0.737198	-2.20707	0.0497878	0.322824	0.737198	2.20707	0.0497878	0.322824	-0.92219	-2.76092	0.018736	0.304426	0.92219	2.76092	0.018736	0.304426	-0.372216	-1.11436	0.289192	0.999835	0.372216	1.11436	0.289192	0.999835	-0.184992	-0.553842	0.590915	0.856495	0.184992	0.553842	0.590915	0.856495	0.364983	1.09271	0.298183	0.734469	-0.364983	-1.09271	0.298183	0.734469	0.549975	1.64655	0.128269	0.673981	-0.549975	-1.64655	0.128269	0.673981	2.99126	0.0780281	0.435539	1.30288	0.491034	1.30288	0.491034	1.72732	0.516518	1.72732	0.516518	0.538813	7.18431E-05	0.538813	7.18431E-05	0.228475	0.0672752	0.228475	0.0672752	0.525517	0.134027	0.525517	0.134027	0.891877	0.171353	0.891877	0.171353	1.10775	0.360973	26.3597	0.279322	26.5447	0.581999	25.9947	0.312136	25.6225	0.015885	Q6P4Q7 S664	FALSE	#8a8a8a
3778	3778	3778	Q6P4Q7	S	660	26.6283	26.347	25.7765	23.992	26.4352	27.3556	25.8323	23.5355	26.1325	25.2608	25.7786	25.5308	Q6P4Q7	-0.727198	-0.869839	0.403217	0.754569	0.727198	0.869839	0.403217	0.754569	-0.404195	-0.483479	0.638363	0.834584	0.404195	0.483479	0.638363	0.834584	0.35664	0.426595	0.678013	0.999835	-0.35664	-0.426595	0.678013	0.999835	0.323003	0.386361	0.706697	0.905928	-0.323003	-0.386361	0.706697	0.905928	1.08384	1.29643	0.221714	0.683981	-1.08384	-1.29643	0.221714	0.683981	0.760834	0.910074	0.382551	0.733109	-0.760834	-0.910074	0.382551	0.733109	0.638435	0.60604	0.771726	0.394462	0.122301	0.394462	0.122301	0.194932	0.0785302	0.194932	0.0785302	0.168762	7.18431E-05	0.168762	7.18431E-05	0.150767	0.0429064	0.150767	0.0429064	0.654207	0.164956	0.654207	0.164956	0.417311	0.134831	0.417311	0.134831	0.217498	0.112537	26.2506	0.434024	25.9276	1.73827	25.1668	1.42065	25.5234	0.258965	Q6P4Q7 S660	FALSE	#8a8a8a
3779	3779	3779	Q6P4R8	S	1291	26.6341	26.4887	26.1927	26.6523	26.6556	27.5381	26.6865	26.3003	25.9824	25.9399	25.7548	26.1955	Q6P4R8	-0.475119	-1.44648	0.176298	0.560954	0.475119	1.44648	0.176298	0.560954	-0.985274	-2.99963	0.0122562	0.27061	0.985274	2.99963	0.0122562	0.27061	-0.359687	-1.09506	0.297199	0.999835	0.359687	1.09506	0.297199	0.999835	-0.510155	-1.55315	0.149044	0.562025	0.510155	1.55315	0.149044	0.562025	0.115431	0.351426	0.731996	0.9371	-0.115431	-0.351426	0.731996	0.9371	0.625586	1.90457	0.0836644	0.673981	-0.625586	-1.90457	0.0836644	0.673981	3.0754	0.0732503	0.427512	0.753752	0.251073	0.753752	0.251073	1.91165	0.567656	1.91165	0.567656	0.526953	7.18431E-05	0.526953	7.18431E-05	0.826685	0.250244	0.826685	0.250244	0.135491	0.0282139	0.135491	0.0282139	1.07746	0.171353	1.07746	0.171353	1.13519	0.369052	26.4385	0.224945	26.9486	0.510464	26.3231	0.352641	25.9634	0.221274	Q6P4R8 S1291	FALSE	#8a8a8a
3780	3780	3780	Q6P4R8	S	3	24.6572	23.8438	25.3799	25.8229	26.0404	26.9596	25.9044	25.7755	25.7337	25.5833	25.9994	26.3104	Q6P4R8	1.33739	3.12655	0.00978503	0.136855	-1.33739	-3.12655	0.00978503	0.136855	-0.309931	-0.724556	0.484052	0.746048	0.309931	0.724556	0.484052	0.746048	0.159833	0.373657	0.715856	0.999835	-0.159833	-0.373657	0.715856	0.999835	-1.64732	-3.8511	0.00276087	0.14837	1.64732	3.8511	0.00276087	0.14837	-1.17756	-2.75289	0.0190054	0.316814	1.17756	2.75289	0.0190054	0.316814	0.469764	1.09821	0.295878	0.696696	-0.469764	-1.09821	0.295878	0.696696	5.67589	0.0137288	0.212566	2.00944	0.863739	2.00944	0.863739	0.315108	0.127233	0.315108	0.127233	0.145175	7.18431E-05	0.145175	7.18431E-05	2.55895	0.828655	2.55895	0.828655	1.72112	0.499196	1.72112	0.499196	0.528887	0.156957	0.528887	0.156957	1.86237	0.672507	24.627	0.768503	26.2743	0.603359	25.8045	0.0889596	25.9644	0.364824	Q6P4R8 S3	FALSE	#8a8a8a
3781	3781	3781	Q6P4R8	S	176	23.5789	23.1767	23.8286	24.8097	23.9974	25.208	24.3795	25.4202	24.9978	25.1496	25.1648	25.0789	Q6P4R8	1.603	4.2489	0.00140977	0.0470059	-1.603	-4.2489	0.00140977	0.0470059	0.45941	1.21771	0.249149	0.599511	-0.45941	-1.21771	0.249149	0.599511	0.198588	0.526375	0.609217	0.999835	-0.198588	-0.526375	0.609217	0.999835	-1.14359	-3.0312	0.0115881	0.292978	1.14359	3.0312	0.0115881	0.292978	-1.40442	-3.72253	0.00344413	0.141195	1.40442	3.72253	0.00344413	0.141195	-0.260822	-0.691331	0.503877	0.793385	0.260822	0.691331	0.503877	0.793385	7.22272	0.00615997	0.147461	2.85085	1.32785	2.85085	1.32785	0.603541	0.222203	0.603541	0.222203	0.215228	7.18431E-05	0.215228	7.18431E-05	1.93599	0.533165	1.93599	0.533165	2.46292	0.850179	2.46292	0.850179	0.297675	0.100516	0.297675	0.100516	2.21042	0.831324	23.5281	0.328915	24.6717	0.616959	24.9325	0.52341	25.1311	0.045817	Q6P4R8 S176	FALSE	#8a8a8a
3782	3782	3782	Q6P4R8	S	351	27.3761	27.1804	28.0076	27.29	27.1323	25.489	26.5704	27.1043	26.1846	26.9443	26.7895	27.0433	Q6P4R8	-0.595608	-1.26478	0.232434	0.62284	0.595608	1.26478	0.232434	0.62284	0.288596	0.612837	0.552609	0.788574	-0.288596	-0.612837	0.552609	0.788574	0.305969	0.649729	0.529379	0.999835	-0.305969	-0.649729	0.529379	0.999835	0.884204	1.87762	0.0875511	0.492634	-0.884204	-1.87762	0.0875511	0.492634	0.901577	1.91451	0.0822726	0.523137	-0.901577	-1.91451	0.0822726	0.523137	0.0173734	0.0368925	0.971241	0.991069	-0.0173734	-0.0368925	0.971241	0.991069	1.59826	0.246568	0.597616	0.6337	0.205624	0.6337	0.205624	0.257582	0.103157	0.257582	0.103157	0.276233	7.18431E-05	0.276233	7.18431E-05	1.05774	0.307476	1.05774	0.307476	1.08474	0.281384	1.08474	0.281384	0.0126732	0.00389632	0.0126732	0.00389632	0.608063	0.223578	27.5213	0.432301	26.6371	0.997413	26.6198	0.461862	26.9257	0.127899	Q6P4R8 S351	FALSE	#8a8a8a
3783	3783	3783	Q6P4R8	S	228	24.8922	24.5895	24.5933	24.9673	24.4982	25.5069	24.4336	24.7088	24.5897	24.3946	24.8947	24.7249	Q6P4R8	-0.0203222	-0.0664021	0.948265	0.991853	0.0203222	0.0664021	0.948265	0.991853	-0.319408	-1.04365	0.319335	0.645215	0.319408	1.04365	0.319335	0.645215	0.0940531	0.307314	0.764421	0.999835	-0.0940531	-0.307314	0.764421	0.999835	-0.299086	-0.977252	0.349725	0.706004	0.299086	0.977252	0.349725	0.706004	0.114375	0.373717	0.715813	0.933821	-0.114375	-0.373717	0.715813	0.933821	0.413462	1.35097	0.204198	0.673981	-0.413462	-1.35097	0.204198	0.673981	0.684644	0.580056	0.759194	0.0230702	0.00355251	0.0230702	0.00355251	0.495753	0.190296	0.495753	0.190296	0.116668	7.18431E-05	0.116668	7.18431E-05	0.456273	0.151193	0.456273	0.151193	0.145201	0.0297362	0.145201	0.0297362	0.689949	0.171353	0.689949	0.171353	0.23653	0.119647	24.6917	0.173685	24.9908	0.504802	24.5773	0.138011	24.6714	0.254318	Q6P4R8 S228	FALSE	#8a8a8a
3784	3784	3784	Q6P597	S	466	26.8568	27.0425	27.5275	27.6531	26.9102	28.6059	26.557	26.7454	26.3944	27.1369	27.1768	26.7745	Q6P597	-0.11287	-0.2807	0.784219	0.939314	0.11287	0.2807	0.784219	0.939314	-0.693644	-1.72505	0.11284	0.488257	0.693644	1.72505	0.11284	0.488257	0.463811	1.15347	0.273488	0.999835	-0.463811	-1.15347	0.273488	0.999835	-0.580775	-1.44435	0.176884	0.579091	0.580775	1.44435	0.176884	0.579091	0.576681	1.43417	0.179703	0.655502	-0.576681	-1.43417	0.179703	0.655502	1.15746	2.87852	0.0152001	0.673981	-1.15746	-2.87852	0.0152001	0.673981	2.80232	0.0901439	0.459203	0.105563	0.0271893	0.105563	0.0271893	0.947537	0.311351	0.947537	0.311351	0.563061	7.18431E-05	0.563061	7.18431E-05	0.752311	0.237253	0.752311	0.237253	0.745444	0.183426	0.745444	0.183426	1.81815	0.171353	1.81815	0.171353	1.04506	0.337995	27.1423	0.346301	27.7231	0.849991	26.5656	0.175637	27.0294	0.221626	Q6P597 S466	FALSE	#8a8a8a
3785	3785	3785	Q6P597	S	167	26.6758	25.0582	25.8784	26.378	26.5243	28.073	26.3624	26.408	26.8556	27.0676	26.7633	26.8654	Q6P597	1.02791	2.05914	0.064302	0.356737	-1.02791	-2.05914	0.064302	0.356737	-0.0930143	-0.186329	0.855624	0.939848	0.0930143	0.186329	0.855624	0.939848	0.356743	0.714638	0.48992	0.999835	-0.356743	-0.714638	0.48992	0.999835	-1.12092	-2.24547	0.0465662	0.437592	1.12092	2.24547	0.0465662	0.437592	-0.671167	-1.3445	0.206214	0.672749	0.671167	1.3445	0.206214	0.672749	0.449757	0.900966	0.387163	0.735212	-0.449757	-0.900966	0.387163	0.735212	2.0745	0.162587	0.545114	1.19178	0.447651	1.19178	0.447651	0.067717	0.0269425	0.067717	0.0269425	0.309875	7.18431E-05	0.309875	7.18431E-05	1.33193	0.358931	1.33193	0.358931	0.685682	0.172147	0.685682	0.172147	0.412106	0.133588	0.412106	0.133588	0.788915	0.263513	25.8708	0.808835	26.9918	0.93925	26.542	0.272546	26.8987	0.154888	Q6P597 S167	FALSE	#8a8a8a
3786	3786	3786	Q6P597	S	502	26.1077	23.833	24.2252	24.1071	23.5471	24.196	24.7932	24.4995	24.964	23.6606	26.5699	26.1098	Q6P597	0.724794	0.975114	0.350737	0.720548	-0.724794	-0.975114	0.350737	0.720548	1.49669	2.01359	0.0695207	0.442342	-1.49669	-2.01359	0.0695207	0.442342	0.69456	0.934438	0.370403	0.999835	-0.69456	-0.934438	0.370403	0.999835	0.771893	1.03848	0.32163	0.691035	-0.771893	-1.03848	0.32163	0.691035	-0.0302342	-0.0406762	0.968293	0.992284	0.0302342	0.0406762	0.968293	0.992284	-0.802127	-1.07916	0.303918	0.699903	0.802127	1.07916	0.303918	0.699903	1.35388	0.308133	0.630845	0.455018	0.142337	0.455018	0.142337	1.15789	0.354242	1.15789	0.354242	0.431326	7.18431E-05	0.431326	7.18431E-05	0.492643	0.1605	0.492643	0.1605	0.0139933	0.00336389	0.0139933	0.00336389	0.517244	0.154962	0.517244	0.154962	0.511261	0.200077	24.722	1.21599	23.9501	0.351771	24.7522	0.234939	25.4468	1.56389	Q6P597 S502	FALSE	#8a8a8a
3787	3787	3787	Q6P6B1	S	142	24.9282	25.5546	24.3	25.8574	25.7574	27.293	25.9586	25.6352	26.0114	24.68	25.7103	25.7164	Q6P6B1	0.441253	0.907881	0.383658	0.741434	-0.441253	-0.907881	0.383658	0.741434	-0.933749	-1.9212	0.081348	0.450833	0.933749	1.9212	0.081348	0.450833	-0.49954	-1.02781	0.326403	0.999835	0.49954	1.02781	0.326403	0.999835	-1.375	-2.82908	0.0165972	0.334877	1.375	2.82908	0.0165972	0.334877	-0.940793	-1.93569	0.079377	0.518488	0.940793	1.93569	0.079377	0.518488	0.43421	0.893389	0.391029	0.736145	-0.43421	-0.893389	0.391029	0.736145	3.02006	0.0763529	0.43246	0.416056	0.129928	0.416056	0.129928	1.08965	0.345985	1.08965	0.345985	0.486246	7.18431E-05	0.486246	7.18431E-05	1.77997	0.475114	1.77997	0.475114	1.10031	0.285261	1.10031	0.285261	0.407791	0.133037	0.407791	0.133037	1.11717	0.364054	24.9276	0.627286	26.3026	0.859173	25.8684	0.203687	25.3689	0.596583	Q6P6B1 S142	FALSE	#8a8a8a
3788	3788	3788	Q6P6C2	S	64	28.1268	28.3452	27.7472	28.2606	28.2228	29.6331	28.1231	28.2772	27.9425	28.3	27.7767	28.1195	Q6P6C2	-0.00766837	-0.0197294	0.984617	0.996043	0.00766837	0.0197294	0.984617	0.996043	-0.640097	-1.64686	0.128205	0.503465	0.640097	1.64686	0.128205	0.503465	-0.0488634	-0.125717	0.902254	0.999835	0.0488634	0.125717	0.902254	0.999835	-0.632428	-1.62713	0.132365	0.544312	0.632428	1.62713	0.132365	0.544312	-0.041195	-0.105988	0.917525	0.982197	0.041195	0.105988	0.917525	0.982197	0.591233	1.52115	0.15681	0.673981	-0.591233	-1.52115	0.15681	0.673981	1.28351	0.328907	0.637148	0.00673256	0.00172204	0.00673256	0.00172204	0.892096	0.298031	0.892096	0.298031	0.0446711	7.18431E-05	0.0446711	7.18431E-05	0.878228	0.264152	0.878228	0.264152	0.0373819	0.00780155	0.0373819	0.00780155	0.804627	0.171353	0.804627	0.171353	0.482927	0.19576	28.0731	0.302571	28.7055	0.80355	28.1143	0.167514	28.0654	0.265819	Q6P6C2 S64	FALSE	#8a8a8a
3789	3789	3789	Q6P6C2	S	361	26.9889	27.0862	26.7234	27.2913	27.0023	27.4721	26.3447	27.0911	26.3904	25.8468	26.1392	25.5875	Q6P6C2	-1.07501	-3.57428	0.00445358	0.0907384	1.07501	3.57428	0.00445358	0.0907384	-1.39738	-4.64613	0.000735248	0.0970481	1.39738	4.64613	0.000735248	0.0970481	-0.750897	-2.49664	0.0299449	0.748012	0.750897	2.49664	0.0299449	0.748012	-0.322373	-1.07185	0.307043	0.679233	0.322373	1.07185	0.307043	0.679233	0.324114	1.07764	0.304565	0.739219	-0.324114	-1.07764	0.304565	0.739219	0.646487	2.14949	0.0550223	0.673981	-0.646487	-2.14949	0.0550223	0.673981	7.92095	0.00444222	0.121573	2.35129	1.04221	2.35129	1.04221	3.13357	1.01301	3.13357	1.01301	1.52368	0.126091	1.52368	0.126091	0.512801	0.167981	0.512801	0.167981	0.51632	0.131227	0.51632	0.131227	1.25946	0.171353	1.25946	0.171353	2.3524	0.915164	26.9328	0.187788	27.2552	0.236967	26.6087	0.418331	25.8578	0.27603	Q6P6C2 S361	FALSE	#8a8a8a
3790	3790	3790	Q6P6C2	S	371	25.4733	25.5155	25.0239	25.5212	25.964	24.3727	25.3794	25.4971	25.9211	25.6962	23.2218	24.8287	Q6P6C2	-0.755353	-1.2879	0.224563	0.614242	0.755353	1.2879	0.224563	0.614242	-0.703714	-1.19986	0.255732	0.601695	0.703714	1.19986	0.255732	0.601695	-1.01696	-1.73395	0.1112	0.928574	1.01696	1.73395	0.1112	0.928574	0.0516389	0.088046	0.931444	0.980138	-0.0516389	-0.088046	0.931444	0.980138	-0.261606	-0.446047	0.664331	0.913501	0.261606	0.446047	0.664331	0.913501	-0.313245	-0.534093	0.604045	0.842617	0.313245	0.534093	0.604045	0.842617	1.09948	0.390852	0.666866	0.648662	0.211661	0.648662	0.211661	0.592214	0.220624	0.592214	0.220624	0.953895	0.0321836	0.953895	0.0321836	0.0308434	0.00871273	0.0308434	0.00871273	0.177615	0.0392911	0.177615	0.0392911	0.218931	0.0743696	0.218931	0.0743696	0.407988	0.175962	25.3376	0.272451	25.286	0.821326	25.5992	0.284897	24.5822	1.25548	Q6P6C2 S371	FALSE	#8a8a8a
3791	3791	3791	Q6P996	S	779	24.972	25.466	23.5395	25.5862	25.9326	25.1026	25.9979	25.5128	25.5332	25.9163	26.0431	26.0913	Q6P996	1.35774	3.01363	0.0119551	0.149938	-1.35774	-3.01363	0.0119551	0.149938	0.476399	1.05741	0.313292	0.643683	-0.476399	-1.05741	0.313292	0.643683	0.335597	0.744891	0.47216	0.999835	-0.335597	-0.744891	0.47216	0.999835	-0.88134	-1.95622	0.0766601	0.487058	0.88134	1.95622	0.0766601	0.487058	-1.02214	-2.26874	0.0447112	0.443433	1.02214	2.26874	0.0447112	0.443433	-0.140801	-0.312522	0.760566	0.914156	0.140801	0.312522	0.760566	0.914156	3.30444	0.0618818	0.405576	1.92245	0.824089	1.92245	0.824089	0.504051	0.191328	0.504051	0.191328	0.325911	7.18431E-05	0.325911	7.18431E-05	1.11543	0.31242	1.11543	0.31242	1.34958	0.353172	1.34958	0.353172	0.118863	0.0389796	0.118863	0.0389796	1.20844	0.391928	24.6591	1.00061	25.5405	0.416919	25.6813	0.274384	26.0169	0.0903749	Q6P996 S779	FALSE	#8a8a8a
3792	3792	3792	Q6PCB5	S	6	28.6243	28.8049	29.2781	28.8772	28.8412	25.5278	28.8398	28.9846	28.5152	28.9484	28.9576	28.6643	Q6PCB5	-0.0456649	-0.0628786	0.951006	0.993182	0.0456649	0.0628786	0.951006	0.993182	1.10805	1.52574	0.155674	0.530045	-1.10805	-1.52574	0.155674	0.530045	0.0769119	0.105904	0.91759	0.999835	-0.0769119	-0.105904	0.91759	0.999835	1.15372	1.58862	0.140831	0.552762	-1.15372	-1.58862	0.140831	0.552762	0.122577	0.168783	0.869072	0.970539	-0.122577	-0.168783	0.869072	0.970539	-1.03114	-1.41984	0.183737	0.673981	1.03114	1.41984	0.183737	0.673981	1.15186	0.372021	0.657662	0.0218166	0.00297128	0.0218166	0.00297128	0.807784	0.275687	0.807784	0.275687	0.0373512	7.18431E-05	0.0373512	7.18431E-05	0.851302	0.257462	0.851302	0.257462	0.0609443	0.0129869	0.0609443	0.0129869	0.735803	0.171353	0.735803	0.171353	0.429432	0.181997	28.9024	0.337642	27.7487	1.92348	28.7799	0.240367	28.8568	0.166764	Q6PCB5 S6	FALSE	#8a8a8a
3793	3793	3793	Q6PCE3	S	175	25.4968	25.657	25.6409	26.5515	25.8762	25.8787	25.3982	26.4512	26.0823	26.0806	25.4101	25.5524	Q6PCE3	0.0827724	0.240617	0.814337	0.949822	-0.0827724	-0.240617	0.814337	0.949822	-0.421126	-1.2242	0.246787	0.597695	0.421126	1.2242	0.246787	0.597695	-0.296214	-0.861085	0.407813	0.999835	0.296214	0.861085	0.407813	0.999835	-0.503898	-1.46482	0.17133	0.576675	0.503898	1.46482	0.17133	0.576675	-0.378986	-1.1017	0.294424	0.731617	0.378986	1.1017	0.294424	0.731617	0.124912	0.363116	0.723492	0.898354	-0.124912	-0.363116	0.723492	0.898354	0.964887	0.444064	0.691221	0.0891959	0.0223576	0.0891959	0.0223576	0.607678	0.22352	0.607678	0.22352	0.389539	7.18431E-05	0.389539	7.18431E-05	0.766167	0.239069	0.766167	0.239069	0.531027	0.135716	0.531027	0.135716	0.140566	0.0465525	0.140566	0.0465525	0.352555	0.160383	25.5982	0.0881989	26.1021	0.389163	25.9772	0.534306	25.681	0.353299	Q6PCE3 S175	FALSE	#8a8a8a
3794	3794	3794	Q6PD62	S	970	27.6585	27.228	27.7516	28.0769	27.4322	26.2062	27.2461	27.4708	27.4082	27.2255	27.6271	27.2705	Q6PD62	-0.171664	-0.408612	0.690771	0.902442	0.171664	0.408612	0.690771	0.902442	0.135905	0.323496	0.752468	0.895357	-0.135905	-0.323496	0.752468	0.895357	-0.000644564	-0.00153426	0.998804	0.999835	0.000644564	0.00153426	0.998804	0.999835	0.307569	0.732108	0.479615	0.787359	-0.307569	-0.732108	0.479615	0.787359	0.171019	0.407078	0.691864	0.923763	-0.171019	-0.407078	0.691864	0.923763	-0.13655	-0.32503	0.751338	0.910925	0.13655	0.32503	0.751338	0.910925	0.179826	0.90783	0.941295	0.160666	0.0445805	0.160666	0.0445805	0.123512	0.0480038	0.123512	0.0480038	0.000519867	7.18431E-05	0.000519867	7.18431E-05	0.319108	0.103827	0.319108	0.103827	0.159979	0.0344395	0.159979	0.0344395	0.124165	0.0405174	0.124165	0.0405174	0.0419957	0.0262745	27.546	0.279336	27.2385	0.950294	27.375	0.11596	27.3744	0.219998	Q6PD62 S970	FALSE	#8a8a8a
3795	3795	3795	Q6PD74	S	311	28.795	28.503	28.5428	28.0794	28.1355	28.5405	28.5401	27.8564	28.6734	28.7576	28.6576	28.9308	Q6PD74	0.168383	0.576958	0.57574	0.841987	-0.168383	-0.576958	0.57574	0.841987	0.530207	1.81673	0.0969479	0.467332	-0.530207	-1.81673	0.0969479	0.467332	0.425408	1.45764	0.17326	0.978147	-0.425408	-1.45764	0.17326	0.978147	0.361824	1.23977	0.241197	0.629662	-0.361824	-1.23977	0.241197	0.629662	0.257025	0.880684	0.397572	0.797665	-0.257025	-0.880684	0.397572	0.797665	-0.104799	-0.359089	0.726417	0.899479	0.104799	0.359089	0.726417	0.899479	1.36662	0.30453	0.628678	0.239774	0.0746948	0.239774	0.0746948	1.01346	0.330374	1.01346	0.330374	0.761302	0.00959595	0.761302	0.00959595	0.617628	0.200892	0.617628	0.200892	0.400584	0.0981794	0.400584	0.0981794	0.138814	0.0460089	0.138814	0.0460089	0.51637	0.201572	28.6136	0.158373	28.2518	0.251552	28.3566	0.438326	28.782	0.138244	Q6PD74 S311	FALSE	#8a8a8a
3796	3796	3796	Q6PEV8	S	316	24.4847	24.5043	24.4708	24.6904	24.0897	24.7161	23.4087	23.5606	24.1483	24.7875	24.9679	23.9233	Q6PEV8	0.0729534	0.209825	0.837691	0.957604	-0.0729534	-0.209825	0.837691	0.957604	0.0608287	0.174953	0.864338	0.944509	-0.0608287	-0.174953	0.864338	0.944509	0.853689	2.45534	0.0322116	0.761397	-0.853689	-2.45534	0.0322116	0.761397	-0.0121248	-0.0348727	0.972814	0.992209	0.0121248	0.0348727	0.972814	0.992209	0.780735	2.24552	0.0465621	0.446854	-0.780735	-2.24552	0.0465621	0.446854	0.79286	2.28039	0.0438101	0.673981	-0.79286	-2.28039	0.0438101	0.673981	2.72451	0.0957624	0.469129	0.0769162	0.0188139	0.0769162	0.0188139	0.0633164	0.024794	0.0633164	0.024794	1.49199	0.118389	1.49199	0.118389	0.01197	0.00339674	0.01197	0.00339674	1.33197	0.349834	1.33197	0.349834	1.35843	0.171353	1.35843	0.171353	1.01881	0.328708	24.4866	0.016834	24.4987	0.354483	23.7059	0.390604	24.5596	0.558362	Q6PEV8 S316	FALSE	#8a8a8a
3797	3797	3797	Q6PFW1	S	1152	24.2153	24.8386	24.6559	25.0046	23.3409	25.0919	23.3738	23.461	24.4839	23.9084	24.0492	23.5868	Q6PFW1	-0.721798	-1.49118	0.164396	0.54354	0.721798	1.49118	0.164396	0.54354	-0.631033	-1.30367	0.219322	0.582658	0.631033	1.30367	0.219322	0.582658	0.0752152	0.155389	0.879367	0.999835	-0.0752152	-0.155389	0.879367	0.999835	0.0907648	0.187514	0.854718	0.955994	-0.0907648	-0.187514	0.854718	0.955994	0.797013	1.64657	0.128265	0.593809	-0.797013	-1.64657	0.128265	0.593809	0.706248	1.45906	0.172877	0.673981	-0.706248	-1.45906	0.172877	0.673981	1.47042	0.276856	0.61388	0.784109	0.264768	0.784109	0.264768	0.658918	0.234586	0.658918	0.234586	0.0558299	7.18431E-05	0.0558299	7.18431E-05	0.0681773	0.0195446	0.0681773	0.0195446	0.891891	0.226353	0.891891	0.226353	0.762262	0.171353	0.762262	0.171353	0.557747	0.211916	24.5699	0.320392	24.4792	0.986688	23.7729	0.617296	23.8481	0.236987	Q6PFW1 S1152	FALSE	#8a8a8a
3798	3798	3798	Q6PHR2	S	464	25.0271	25.2248	24.2989	25.0014	24.5912	25.334	24.8614	25.0058	25.0299	25.2399	24.8592	25.2315	Q6PHR2	0.259955	0.816303	0.431879	0.772619	-0.259955	-0.816303	0.431879	0.772619	0.134684	0.422932	0.680603	0.855938	-0.134684	-0.422932	0.680603	0.855938	0.144506	0.453775	0.65893	0.999835	-0.144506	-0.453775	0.65893	0.999835	-0.12527	-0.393371	0.701663	0.903145	0.12527	0.393371	0.701663	0.903145	-0.115448	-0.362529	0.723918	0.935414	0.115448	0.362529	0.723918	0.935414	0.00982189	0.0308425	0.975955	0.991773	-0.00982189	-0.0308425	0.975955	0.991773	0.223042	0.878371	0.921886	0.364638	0.112035	0.364638	0.112035	0.167106	0.0675579	0.167106	0.0675579	0.18116	7.18431E-05	0.18116	7.18431E-05	0.153871	0.0442427	0.153871	0.0442427	0.140311	0.028996	0.140311	0.028996	0.0105702	0.00358781	0.0105702	0.00358781	0.056322	0.0353228	24.8503	0.487595	24.9755	0.372091	24.9657	0.0910995	25.1102	0.217428	Q6PHR2 S464	FALSE	#8a8a8a
3799	3799	3799	Q6PID6	S	197	26.9074	27.5491	27.4484	27.2428	26.8389	28.7988	27.549	27.7027	28.0615	27.7621	27.9851	27.4167	Q6PID6	0.419685	0.909051	0.383067	0.741427	-0.419685	-0.909051	0.383067	0.741427	0.0945197	0.204733	0.84157	0.933733	-0.0945197	-0.204733	0.84157	0.933733	-0.0497469	-0.107753	0.916157	0.999835	0.0497469	0.107753	0.916157	0.999835	-0.325165	-0.704319	0.49607	0.79911	0.325165	0.704319	0.49607	0.79911	-0.469432	-1.0168	0.331378	0.753302	0.469432	1.0168	0.331378	0.753302	-0.144267	-0.312486	0.760593	0.914156	0.144267	0.312486	0.760593	0.914156	0.417917	0.743755	0.845125	0.416726	0.129931	0.416726	0.129931	0.0749098	0.0297771	0.0749098	0.0297771	0.0380299	7.18431E-05	0.0380299	7.18431E-05	0.304457	0.0973936	0.304457	0.0973936	0.479676	0.123031	0.479676	0.123031	0.118848	0.0389796	0.118848	0.0389796	0.12857	0.0730791	27.3017	0.345127	27.6268	1.03485	27.7711	0.263007	27.7213	0.286381	Q6PID6 S197	FALSE	#8a8a8a
3800	3800	3800	Q6PIW4	S	157	23.8313	24.7438	23.4877	24.6179	25.411	25.1021	23.8428	24.2392	23.7659	25.5481	25.4167	23.3215	Q6PIW4	0.741208	1.3114	0.216787	0.604883	-0.741208	-1.3114	0.216787	0.604883	-0.28151	-0.49807	0.628373	0.828288	0.28151	0.49807	0.628373	0.828288	0.812836	1.43814	0.1786	0.978147	-0.812836	-1.43814	0.1786	0.978147	-1.02272	-1.80947	0.0981276	0.501302	1.02272	1.80947	0.0981276	0.501302	0.0716285	0.126731	0.901471	0.978748	-0.0716285	-0.126731	0.901471	0.978748	1.09435	1.9362	0.0793076	0.673981	-1.09435	-1.9362	0.0793076	0.673981	1.84587	0.197963	0.5737	0.663966	0.218329	0.663966	0.218329	0.201782	0.0818186	0.201782	0.0818186	0.748118	0.00959595	0.748118	0.00959595	1.00821	0.299901	1.00821	0.299901	0.0450484	0.00932919	0.0450484	0.00932919	1.10069	0.171353	1.10069	0.171353	0.703415	0.241315	24.0209	0.649182	25.0436	0.399758	23.9493	0.254009	24.7621	1.24931	Q6PIW4 S157	FALSE	#8a8a8a
3801	3801	3801	Q6PJF5	S	90	23.9348	23.3798	23.5231	23.1919	24.5964	25.2946	23.2948	24.7528	23.9296	24.0671	24.4131	24.2452	Q6PJF5	0.629207	1.21358	0.250658	0.640905	-0.629207	-1.21358	0.250658	0.640905	-0.119161	-0.229831	0.822497	0.926327	0.119161	0.229831	0.822497	0.926327	0.249412	0.481053	0.640031	0.999835	-0.249412	-0.481053	0.640031	0.999835	-0.748368	-1.44341	0.177142	0.579294	0.748368	1.44341	0.177142	0.579294	-0.379795	-0.732527	0.479369	0.836021	0.379795	0.732527	0.479369	0.836021	0.368573	0.710884	0.492151	0.787667	-0.368573	-0.710884	0.492151	0.787667	0.813733	0.512916	0.726062	0.600918	0.193206	0.600918	0.193206	0.0848656	0.0332356	0.0848656	0.0332356	0.193799	7.18431E-05	0.193799	7.18431E-05	0.751678	0.237101	0.751678	0.237101	0.31933	0.0777829	0.31933	0.0777829	0.307902	0.103657	0.307902	0.103657	0.289954	0.139026	23.6126	0.288105	24.361	1.07097	23.9924	0.731051	24.2418	0.173045	Q6PJF5 S90	FALSE	#8a8a8a
3802	3802	3802	Q6PJG2	S	632	23.4546	23.5671	24.5497	25.5847	23.9868	26.5292	23.6637	25.7385	23.4284	26.25	25.5888	25.8292	Q6PJG2	2.03219	2.85074	0.0159699	0.175983	-2.03219	-2.85074	0.0159699	0.175983	0.522403	0.732822	0.479196	0.743887	-0.522403	-0.732822	0.479196	0.743887	1.61244	2.26191	0.0452481	0.82411	-1.61244	-2.26191	0.0452481	0.82411	-1.50979	-2.11792	0.0581105	0.455619	1.50979	2.11792	0.0581105	0.455619	-0.419755	-0.588829	0.568029	0.879181	0.419755	0.588829	0.568029	0.879181	1.09003	1.52909	0.15485	0.673981	-1.09003	-1.52909	0.15485	0.673981	3.49173	0.0540987	0.384003	1.7967	0.75453	1.7967	0.75453	0.319487	0.128493	0.319487	0.128493	1.3444	0.0840146	1.3444	0.0840146	1.23575	0.341398	1.23575	0.341398	0.245629	0.0559218	0.245629	0.0559218	0.810088	0.171353	0.810088	0.171353	1.26681	0.415665	23.8571	0.602431	25.3669	1.28516	24.2769	1.27127	25.8893	0.334683	Q6PJG2 S632	FALSE	#8a8a8a
3803	3803	3803	Q6PJG2	S	461	26.914	27.0151	27.1901	27.0681	26.9882	27.7104	26.9475	26.92	26.8701	26.8977	26.9344	26.5593	Q6PJG2	-0.242611	-0.883154	0.396294	0.748946	0.242611	0.883154	0.396294	0.748946	-0.458419	-1.66874	0.123727	0.498193	0.458419	1.66874	0.123727	0.498193	-0.115444	-0.420243	0.682508	0.999835	0.115444	0.420243	0.682508	0.999835	-0.215808	-0.785587	0.44892	0.770701	0.215808	0.785587	0.44892	0.770701	0.127166	0.462912	0.652571	0.907722	-0.127166	-0.462912	0.652571	0.907722	0.342974	1.2485	0.238109	0.681975	-0.342974	-1.2485	0.238109	0.681975	1.02191	0.42064	0.683335	0.401982	0.125549	0.401982	0.125549	0.907534	0.302602	0.907534	0.302602	0.165892	7.18431E-05	0.165892	7.18431E-05	0.347831	0.113114	0.347831	0.113114	0.185372	0.0420473	0.185372	0.0420473	0.623223	0.166231	0.623223	0.166231	0.37609	0.165366	27.0397	0.13969	27.2555	0.395921	26.9126	0.039269	26.7971	0.206789	Q6PJG2 S461	FALSE	#8a8a8a
3804	3804	3804	Q6PJG2	S	923	26.7847	27.5114	26.7349	27.5864	27.6277	28.3086	27.3753	27.5141	27.4198	27.3221	27.4802	27.6404	Q6PJG2	0.470557	1.52259	0.156452	0.533232	-0.470557	-1.52259	0.156452	0.533232	-0.359949	-1.1647	0.269105	0.611245	0.359949	1.1647	0.269105	0.611245	0.044502	0.143996	0.888143	0.999835	-0.044502	-0.143996	0.888143	0.999835	-0.830507	-2.68729	0.0213558	0.359217	0.830507	2.68729	0.0213558	0.359217	-0.426055	-1.3786	0.195772	0.668155	0.426055	1.3786	0.195772	0.668155	0.404451	1.30869	0.217673	0.673981	-0.404451	-1.30869	0.217673	0.673981	2.42171	0.121872	0.50257	0.805619	0.273084	0.805619	0.273084	0.570078	0.213785	0.570078	0.213785	0.0515173	7.18431E-05	0.0515173	7.18431E-05	1.67048	0.444643	1.67048	0.444643	0.70825	0.175123	0.70825	0.175123	0.662195	0.171353	0.662195	0.171353	0.914097	0.298804	27.0104	0.434645	27.8409	0.405551	27.4364	0.070863	27.4809	0.159172	Q6PJG2 S923	FALSE	#8a8a8a
3805	3805	3805	Q6PJG2	S	700	27.0958	26.992	27.1606	26.3953	26.551	26.172	26.8573	26.5034	26.2122	26.7195	26.8673	27.2585	Q6PJG2	-0.134381	-0.487244	0.635778	0.873327	0.134381	0.487244	0.635778	0.873327	0.575673	2.08729	0.0612626	0.426506	-0.575673	-2.08729	0.0612626	0.426506	0.424155	1.53791	0.152699	0.960562	-0.424155	-1.53791	0.152699	0.960562	0.710054	2.57453	0.0260872	0.372629	-0.710054	-2.57453	0.0260872	0.372629	0.558537	2.02516	0.0681594	0.497768	-0.558537	-2.02516	0.0681594	0.497768	-0.151518	-0.549378	0.59387	0.838158	0.151518	0.549378	0.59387	0.838158	2.99844	0.077606	0.434692	0.196695	0.0588231	0.196695	0.0588231	1.2128	0.370075	1.2128	0.370075	0.816165	0.0174746	0.816165	0.0174746	1.58357	0.428723	1.58357	0.428723	1.16647	0.302973	1.16647	0.302973	0.226309	0.0766743	0.226309	0.0766743	1.1101	0.361818	27.0828	0.0850419	26.3728	0.190481	26.5243	0.323046	26.9484	0.278534	Q6PJG2 S700	FALSE	#8a8a8a
3806	3806	3806	Q6PJG6	S	742	26.0326	25.7772	25.3699	25.7726	26.026	24.4207	25.495	23.2546	26.0876	25.5326	25.7911	25.7576	Q6PJG6	-0.0328538	-0.0500823	0.960967	0.99386	0.0328538	0.0500823	0.960967	0.99386	0.287317	0.437986	0.669986	0.850627	-0.287317	-0.437986	0.669986	0.850627	0.747988	1.14023	0.278728	0.999835	-0.747988	-1.14023	0.278728	0.999835	0.320171	0.488069	0.635212	0.877662	-0.320171	-0.488069	0.635212	0.877662	0.780842	1.19032	0.259308	0.708434	-0.780842	-1.19032	0.259308	0.708434	0.460671	0.702247	0.49731	0.788936	-0.460671	-0.702247	0.49731	0.788936	0.607114	0.62424	0.781215	0.0172917	0.00267483	0.0172917	0.00267483	0.173935	0.0702609	0.173935	0.0702609	0.55482	7.18431E-05	0.55482	7.18431E-05	0.197081	0.0566727	0.197081	0.0566727	0.586184	0.149701	0.586184	0.149701	0.303372	0.102958	0.303372	0.102958	0.204648	0.107229	25.7266	0.334247	25.4064	0.862981	24.9458	1.49427	25.6937	0.140565	Q6PJG6 S742	FALSE	#8a8a8a
3807	3807	3807	Q6PJT7	S	515	29.9792	30.1875	29.5308	30.4109	30.2162	31.4937	30.3315	30.1525	30.3187	30.2013	30.2364	30.2398	Q6PJT7	0.326642	0.936394	0.36944	0.73329	-0.326642	-0.936394	0.36944	0.73329	-0.48112	-1.37924	0.195579	0.563547	0.48112	1.37924	0.195579	0.563547	-0.0417315	-0.119633	0.90696	0.999835	0.0417315	0.119633	0.90696	0.999835	-0.807762	-2.31563	0.0411881	0.426612	0.807762	2.31563	0.0411881	0.426612	-0.368374	-1.05603	0.313897	0.743497	0.368374	1.05603	0.313897	0.743497	0.439388	1.25961	0.234226	0.681588	-0.439388	-1.25961	0.234226	0.681588	1.80957	0.204356	0.578801	0.432456	0.134724	0.432456	0.134724	0.708678	0.24907	0.708678	0.24907	0.042412	7.18431E-05	0.042412	7.18431E-05	1.38523	0.369967	1.38523	0.369967	0.503213	0.128721	0.503213	0.128721	0.630365	0.166478	0.630365	0.166478	0.689612	0.23747	29.8992	0.335567	30.7069	0.688281	30.2675	0.0998566	30.2258	0.0213356	Q6PJT7 S515	FALSE	#8a8a8a
3808	3808	3808	Q6PJT7	S	533	27.2652	26.1162	26.3883	25.9802	26.2526	26.1503	27.4787	25.9723	27.5317	26.6087	26.2659	26.6323	Q6PJT7	-0.0876238	-0.197688	0.846943	0.960447	0.0876238	0.197688	0.846943	0.960447	0.374639	0.845221	0.416232	0.705873	-0.374639	-0.845221	0.416232	0.705873	-0.491944	-1.10987	0.291041	0.999835	0.491944	1.10987	0.291041	0.999835	0.462263	1.04291	0.319665	0.689216	-0.462263	-1.04291	0.319665	0.689216	-0.40432	-0.912183	0.381488	0.786637	0.40432	0.912183	0.381488	0.786637	-0.866583	-1.95509	0.0768073	0.673981	0.866583	1.95509	0.0768073	0.673981	1.2879	0.327565	0.636936	0.0721456	0.0175268	0.0721456	0.0175268	0.380664	0.151273	0.380664	0.151273	0.536046	7.18431E-05	0.536046	7.18431E-05	0.495305	0.161645	0.495305	0.161645	0.418519	0.104226	0.418519	0.104226	1.1146	0.171353	1.1146	0.171353	0.484703	0.195904	26.5899	0.60046	26.1277	0.137605	26.9942	0.885394	26.5023	0.20509	Q6PJT7 S533	FALSE	#8a8a8a
3809	3809	3809	Q6PJT7	S	409	24.4388	25.1481	25.4565	25.671	25.6579	25.0922	25.5362	26.3888	25.4812	26.8292	26.4111	25.6401	Q6PJT7	1.27894	3.08604	0.0105135	0.143064	-1.27894	-3.08604	0.0105135	0.143064	0.81977	1.97807	0.0738639	0.448136	-0.81977	-1.97807	0.0738639	0.448136	0.491355	1.18562	0.261083	0.999835	-0.491355	-1.18562	0.261083	0.999835	-0.459174	-1.10797	0.291826	0.666618	0.459174	1.10797	0.291826	0.666618	-0.787589	-1.90042	0.0842527	0.523753	0.787589	1.90042	0.0842527	0.523753	-0.328416	-0.792453	0.445074	0.758468	0.328416	0.792453	0.445074	0.758468	3.38488	0.0583885	0.394882	1.97825	0.844469	1.97825	0.844469	1.13157	0.34859	1.13157	0.34859	0.583222	7.18431E-05	0.583222	7.18431E-05	0.534876	0.176123	0.534876	0.176123	1.07442	0.280874	1.07442	0.280874	0.351568	0.120063	0.351568	0.120063	1.23367	0.403533	25.0145	0.521818	25.4737	0.330463	25.8021	0.508852	26.2934	0.603223	Q6PJT7 S409	FALSE	#8a8a8a
3810	3810	3810	Q6PJT7	S	240	23.8235	24.1387	24.4366	24.5536	24.5247	25.6559	24.5651	23.3829	23.2968	23.4825	24.0576	23.9081	Q6PJT7	-0.316875	-0.739391	0.475359	0.795322	0.316875	0.739391	0.475359	0.795322	-1.09536	-2.55589	0.0269634	0.349852	1.09536	2.55589	0.0269634	0.349852	0.0677821	0.158161	0.877234	0.999835	-0.0677821	-0.158161	0.877234	0.999835	-0.778484	-1.8165	0.0969854	0.501302	0.778484	1.8165	0.0969854	0.501302	0.384657	0.897552	0.388902	0.791349	-0.384657	-0.897552	0.388902	0.791349	1.16314	2.71405	0.0203638	0.673981	-1.16314	-2.71405	0.0203638	0.673981	3.09594	0.0721366	0.425425	0.322979	0.0994569	0.322979	0.0994569	1.56922	0.456116	1.56922	0.456116	0.0568845	7.18431E-05	0.0568845	7.18431E-05	1.01329	0.299901	1.01329	0.299901	0.41016	0.101632	0.41016	0.101632	1.69114	0.171353	1.69114	0.171353	1.14184	0.371177	24.1329	0.30661	24.9114	0.644946	23.7483	0.708717	23.816	0.298404	Q6PJT7 S240	FALSE	#8a8a8a
3811	3811	3811	Q6PJT7	S	620	25.3312	26.6464	24.059	26.1365	26.0656	24.9594	26.5868	26.0971	26.3143	26.125	26.075	26.1228	Q6PJT7	0.762102	1.35781	0.202083	0.588954	-0.762102	-1.35781	0.202083	0.588954	0.387122	0.689723	0.504849	0.758247	-0.387122	-0.689723	0.504849	0.758247	-0.22512	-0.401088	0.696139	0.999835	0.22512	0.401088	0.696139	0.999835	-0.374979	-0.668089	0.518033	0.814029	0.374979	0.668089	0.518033	0.814029	-0.987221	-1.7589	0.106717	0.561941	0.987221	1.7589	0.106717	0.561941	-0.612242	-1.09081	0.298981	0.698539	0.612242	1.09081	0.298981	0.698539	1.2017	0.355015	0.650304	0.69447	0.229919	0.69447	0.229919	0.296839	0.120189	0.296839	0.120189	0.157304	7.18431E-05	0.157304	7.18431E-05	0.285643	0.0893604	0.285643	0.0893604	0.971768	0.250309	0.971768	0.250309	0.524356	0.155809	0.524356	0.155809	0.449753	0.186884	25.3455	1.29374	25.7205	0.660108	26.3327	0.245388	26.1076	0.0282436	Q6PJT7 S620	FALSE	#8a8a8a
3812	3812	3812	Q6PJT7	S	327	24.2669	24.5921	23.9892	25.1311	24.2551	24.6679	24.7698	25.4973	25.2212	23.8616	24.5573	24.6625	Q6PJT7	0.0777645	0.221744	0.828631	0.955553	-0.0777645	-0.221744	0.828631	0.955553	-0.324202	-0.924455	0.375347	0.684866	0.324202	0.924455	0.375347	0.684866	-0.802281	-2.28769	0.0432543	0.81715	0.802281	2.28769	0.0432543	0.81715	-0.401966	-1.1462	0.276357	0.654325	0.401966	1.1462	0.276357	0.654325	-0.880045	-2.50943	0.029275	0.381027	0.880045	2.50943	0.029275	0.381027	-0.478079	-1.36323	0.200421	0.673981	0.478079	1.36323	0.200421	0.673981	2.60112	0.105529	0.482094	0.0816391	0.0197451	0.0816391	0.0197451	0.425567	0.164395	0.425567	0.164395	1.36397	0.0876981	1.36397	0.0876981	0.55853	0.184207	0.55853	0.184207	1.5335	0.419044	1.5335	0.419044	0.698057	0.171353	0.698057	0.171353	0.976627	0.316868	24.2827	0.301775	24.6847	0.43825	25.1628	0.367213	24.3605	0.43521	Q6PJT7 S327	FALSE	#8a8a8a
3813	3813	3813	Q6PK04	S	19	27.0764	27.1537	27.1276	26.9709	27.8026	25.4493	23.4136	27.6611	27.2902	23.6857	23.2774	27.4075	Q6PK04	-2.32899	-1.87689	0.0876588	0.41484	2.32899	1.87689	0.0876588	0.41484	-1.95075	-1.57207	0.144613	0.520546	1.95075	1.57207	0.144613	0.520546	-1.33141	-1.07296	0.306567	0.999835	1.33141	1.07296	0.306567	0.999835	0.378243	0.304819	0.76627	0.92814	-0.378243	-0.304819	0.76627	0.92814	0.997574	0.803926	0.438694	0.817593	-0.997574	-0.803926	0.438694	0.817593	0.619331	0.499107	0.627666	0.855187	-0.619331	-0.499107	0.627666	0.855187	1.35561	0.30764	0.630689	1.0572	0.38212	1.0572	0.38212	0.839794	0.283541	0.839794	0.283541	0.513475	7.18431E-05	0.513475	7.18431E-05	0.115618	0.0323865	0.115618	0.0323865	0.357838	0.0874631	0.357838	0.0874631	0.202271	0.0679391	0.202271	0.0679391	0.511957	0.200184	27.1192	0.0393398	26.741	1.19339	26.1216	2.35254	24.7902	2.27584	Q6PK04 S19	FALSE	#8a8a8a
3814	3814	3814	Q6PKG0	S	1056	25.4395	24.7403	25.6506	23.7034	24.8941	24.6295	23.9326	24.4207	25.4211	24.6901	24.0783	24.4534	Q6PKG0	-0.869542	-1.91255	0.0825448	0.400864	0.869542	1.91255	0.0825448	0.400864	-0.00173013	-0.00380541	0.997033	0.998808	0.00173013	0.00380541	0.997033	0.998808	-0.184213	-0.405177	0.69322	0.999835	0.184213	0.405177	0.69322	0.999835	0.867811	1.90875	0.083077	0.489438	-0.867811	-1.90875	0.083077	0.489438	0.685328	1.50738	0.160257	0.635362	-0.685328	-1.50738	0.160257	0.635362	-0.182483	-0.401371	0.695937	0.890454	0.182483	0.401371	0.695937	0.890454	1.64978	0.235432	0.593474	1.08331	0.397003	1.08331	0.397003	0.00129057	0.000517876	0.00129057	0.000517876	0.159129	7.18431E-05	0.159129	7.18431E-05	1.08052	0.310302	1.08052	0.310302	0.795182	0.196978	0.795182	0.196978	0.15743	0.0503884	0.15743	0.0503884	0.628135	0.226598	25.2768	0.476433	24.409	0.625226	24.5915	0.758787	24.4072	0.308501	Q6PKG0 S1056	FALSE	#8a8a8a
3815	3815	3815	Q6PKG0	S	90	28.9858	28.9702	29.629	29.0301	28.8734	29.1473	28.8266	29.1692	28.5565	28.8981	28.4595	28.9954	Q6PKG0	-0.410647	-1.37146	0.19792	0.585151	0.410647	1.37146	0.19792	0.585151	-0.232573	-0.776736	0.453911	0.730426	0.232573	0.776736	0.453911	0.730426	-0.0664326	-0.221868	0.828536	0.999835	0.0664326	0.221868	0.828536	0.999835	0.178074	0.594722	0.564222	0.840935	-0.178074	-0.594722	0.564222	0.840935	0.344214	1.14959	0.275016	0.721044	-0.344214	-1.14959	0.275016	0.721044	0.16614	0.554867	0.590237	0.835441	-0.16614	-0.554867	0.590237	0.835441	0.752761	0.543637	0.741796	0.70351	0.232732	0.70351	0.232732	0.343029	0.136423	0.343029	0.136423	0.0816886	7.18431E-05	0.0816886	7.18431E-05	0.24855	0.0752373	0.24855	0.0752373	0.560642	0.142038	0.560642	0.142038	0.228973	0.0780842	0.228973	0.0780842	0.264691	0.129715	29.195	0.375974	29.0169	0.13743	28.8508	0.307069	28.7843	0.285536	Q6PKG0 S90	FALSE	#8a8a8a
3816	3816	3816	Q6PKG0	S	517	28.4587	28.0406	27.962	28.3674	28.0959	28.1552	27.1823	28.1549	28.472	27.7569	28.1045	28.2128	Q6PKG0	-0.12908	-0.369421	0.71892	0.914201	0.12908	0.369421	0.71892	0.914201	-0.18146	-0.51933	0.613957	0.821584	0.18146	0.51933	0.613957	0.821584	0.0883078	0.252732	0.805198	0.999835	-0.0883078	-0.252732	0.805198	0.999835	-0.0523799	-0.149909	0.883586	0.964298	0.0523799	0.149909	0.883586	0.964298	0.217388	0.622154	0.546689	0.870973	-0.217388	-0.622154	0.546689	0.870973	0.269768	0.772062	0.456561	0.76542	-0.269768	-0.772062	0.456561	0.76542	0.245946	0.862491	0.912213	0.143319	0.0389581	0.143319	0.0389581	0.211862	0.085348	0.211862	0.085348	0.0940974	7.18431E-05	0.0940974	7.18431E-05	0.053751	0.0157887	0.053751	0.0157887	0.26226	0.0599953	0.26226	0.0599953	0.340501	0.1161	0.340501	0.1161	0.0642454	0.0399035	28.1538	0.266995	28.2062	0.142758	27.9364	0.672068	28.0247	0.238182	Q6PKG0 S517	FALSE	#8a8a8a
3817	3817	3817	Q6PKG0	S	548	26.6019	25.91	26.0259	26.5566	25.8112	25.7855	26.465	25.3464	26.7834	26.8783	26.2025	26.5386	Q6PKG0	0.360547	0.867314	0.404539	0.755786	-0.360547	-0.867314	0.404539	0.755786	0.488731	1.17567	0.264875	0.60794	-0.488731	-1.17567	0.264875	0.60794	0.34156	0.821639	0.428963	0.999835	-0.34156	-0.821639	0.428963	0.999835	0.128184	0.308353	0.763652	0.927231	-0.128184	-0.308353	0.763652	0.927231	-0.0189874	-0.0456751	0.964399	0.991039	0.0189874	0.0456751	0.964399	0.991039	-0.147171	-0.354028	0.7301	0.900967	0.147171	0.354028	0.7301	0.900967	0.505336	0.686587	0.814084	0.39304	0.121601	0.39304	0.121601	0.576959	0.216139	0.576959	0.216139	0.36758	7.18431E-05	0.36758	7.18431E-05	0.117105	0.0328119	0.117105	0.0328119	0.0157433	0.00390936	0.0157433	0.00390936	0.136618	0.0452912	0.136618	0.0452912	0.163305	0.089331	26.1793	0.370552	26.0511	0.43797	26.1983	0.754744	26.5398	0.33789	Q6PKG0 S548	FALSE	#8a8a8a
3818	3818	3818	Q6PKG0	S	824	27.16	27.0723	27.8738	27.4528	26.6708	28.8744	26.7135	27.2374	26.0028	26.782	26.7816	26.8154	Q6PKG0	-0.575652	-1.10245	0.294115	0.672282	0.575652	1.10245	0.294115	0.672282	-0.872967	-1.67184	0.123105	0.498193	0.872967	1.67184	0.123105	0.498193	0.141812	0.271588	0.791035	0.999835	-0.141812	-0.271588	0.791035	0.999835	-0.297315	-0.569395	0.580681	0.851653	0.297315	0.569395	0.580681	0.851653	0.717465	1.37403	0.197143	0.668155	-0.717465	-1.37403	0.197143	0.668155	1.01478	1.94343	0.0783424	0.673981	-1.01478	-1.94343	0.0783424	0.673981	1.67888	0.229393	0.590969	0.531483	0.172449	0.531483	0.172449	0.909725	0.302602	0.909725	0.302602	0.101804	7.18431E-05	0.101804	7.18431E-05	0.236062	0.0697372	0.236062	0.0697372	0.705219	0.175123	0.705219	0.175123	1.106	0.171353	1.106	0.171353	0.63942	0.228435	27.3687	0.439614	27.666	1.11714	26.6512	0.619641	26.793	0.0194044	Q6PKG0 S824	FALSE	#8a8a8a
3819	3819	3819	Q6PKG0	S	627	30.1002	29.8441	30.4951	29.8132	29.4828	30.7788	29.3461	29.6853	29.4064	29.9014	29.723	29.7059	Q6PKG0	-0.369718	-1.0552	0.314259	0.6907	0.369718	1.0552	0.314259	0.6907	-0.248128	-0.708173	0.493767	0.751798	0.248128	0.708173	0.493767	0.751798	0.297493	0.849063	0.414182	0.999835	-0.297493	-0.849063	0.414182	0.999835	0.12159	0.347026	0.735208	0.917741	-0.12159	-0.347026	0.735208	0.917741	0.667212	1.90426	0.0837086	0.523147	-0.667212	-1.90426	0.0837086	0.523147	0.545621	1.55724	0.148077	0.673981	-0.545621	-1.55724	0.148077	0.673981	1.41791	0.290487	0.620133	0.502713	0.16071	0.502713	0.16071	0.306478	0.123899	0.306478	0.123899	0.382808	7.18431E-05	0.382808	7.18431E-05	0.13359	0.0372801	0.13359	0.0372801	1.07723	0.281376	1.07723	0.281376	0.829513	0.171353	0.829513	0.171353	0.536873	0.207515	30.1465	0.327989	30.0249	0.673443	29.4793	0.180955	29.7768	0.108295	Q6PKG0 S627	FALSE	#8a8a8a
3820	3820	3820	Q6PKG0	S	766	29.142	28.7973	29.1572	28.6647	28.7143	29.6405	28.3653	28.5291	28.6155	28.4023	28.4769	28.4978	Q6PKG0	-0.573161	-1.88085	0.0870771	0.414548	0.573161	1.88085	0.0870771	0.414548	-0.547494	-1.79662	0.100249	0.470225	0.547494	1.79662	0.100249	0.470225	-0.0442932	-0.14535	0.887099	0.999835	0.0442932	0.14535	0.887099	0.999835	0.0256664	0.0842252	0.934411	0.980236	-0.0256664	-0.0842252	0.934411	0.980236	0.528868	1.7355	0.110917	0.569316	-0.528868	-1.7355	0.110917	0.569316	0.503201	1.65127	0.127291	0.673981	-0.503201	-1.65127	0.127291	0.673981	2.08871	0.160639	0.543325	1.0601	0.382426	1.0601	0.382426	0.998921	0.327694	0.998921	0.327694	0.0520279	7.18431E-05	0.0520279	7.18431E-05	0.0294621	0.00866942	0.0294621	0.00866942	0.955001	0.244647	0.955001	0.244647	0.895201	0.171353	0.895201	0.171353	0.79415	0.264941	29.0322	0.203543	29.0065	0.549622	28.5033	0.127099	28.459	0.0502238	Q6PKG0 S766	FALSE	#8a8a8a
3821	3821	3821	Q6PKG0	S	774	29.8935	29.7062	29.8814	29.7282	29.636	30.7602	29.4078	29.6586	29.6535	29.179	29.3172	29.2747	Q6PKG0	-0.57009	-1.79639	0.100287	0.438851	0.57009	1.79639	0.100287	0.438851	-0.784513	-2.47206	0.0312746	0.356936	0.784513	2.47206	0.0312746	0.356936	-0.316371	-0.996908	0.340517	0.999835	0.316371	0.996908	0.340517	0.999835	-0.214423	-0.675663	0.513394	0.810386	0.214423	0.675663	0.513394	0.810386	0.253719	0.799486	0.441156	0.817896	-0.253719	-0.799486	0.441156	0.817896	0.468142	1.47515	0.168584	0.673981	-0.468142	-1.47515	0.168584	0.673981	2.26728	0.138322	0.521853	0.998757	0.357683	0.998757	0.357683	1.50481	0.447409	1.50481	0.447409	0.467861	7.18431E-05	0.467861	7.18431E-05	0.289549	0.0913078	0.289549	0.0913078	0.355408	0.0873022	0.355408	0.0873022	0.773185	0.171353	0.773185	0.171353	0.859107	0.282452	29.827	0.104807	30.0415	0.624132	29.5733	0.143326	29.2569	0.0707672	Q6PKG0 S774	FALSE	#8a8a8a
3822	3822	3822	Q6PKG0	S	143	29.1237	29.0488	29.5326	29.0135	29.0246	29.8531	29.1157	29.0026	28.898	28.9716	29.1776	29.0184	Q6PKG0	-0.179184	-0.603752	0.558417	0.835727	0.179184	0.603752	0.558417	0.835727	-0.241178	-0.812638	0.43389	0.718241	0.241178	0.812638	0.43389	0.718241	0.0504417	0.169961	0.868167	0.999835	-0.0504417	-0.169961	0.868167	0.999835	-0.0619939	-0.208886	0.838406	0.951228	0.0619939	0.208886	0.838406	0.951228	0.229625	0.773713	0.455623	0.824454	-0.229625	-0.773713	0.455623	0.824454	0.291619	0.982599	0.347202	0.719506	-0.291619	-0.982599	0.347202	0.719506	0.443592	0.726652	0.836734	0.253042	0.0779358	0.253042	0.0779358	0.36262	0.14373	0.36262	0.14373	0.0613965	7.18431E-05	0.0613965	7.18431E-05	0.0765455	0.0217152	0.0765455	0.0217152	0.341394	0.0838337	0.341394	0.0838337	0.459417	0.142965	0.459417	0.142965	0.138673	0.0774128	29.235	0.260405	29.297	0.481582	29.0054	0.108877	29.0559	0.108024	Q6PKG0 S143	FALSE	#8a8a8a
3823	3823	3823	Q6PKG0	S	847	27.3093	27.1728	25.087	27.281	26.7729	28.22	26.817	26.8206	26.5618	24.9409	24.9132	26.7175	Q6PKG0	-0.999137	-1.50767	0.160184	0.537805	0.999137	1.50767	0.160184	0.537805	-1.90075	-2.86818	0.0154823	0.292493	1.90075	2.86818	0.0154823	0.292493	-1.20922	-1.82469	0.0956701	0.901344	1.20922	1.82469	0.0956701	0.901344	-0.901612	-1.36051	0.201255	0.595425	0.901612	1.36051	0.201255	0.595425	-0.210088	-0.317016	0.757246	0.944668	0.210088	0.317016	0.757246	0.944668	0.691524	1.04349	0.319408	0.706925	-0.691524	-1.04349	0.319408	0.706925	2.81155	0.0895033	0.458249	0.795382	0.269375	0.795382	0.269375	1.81016	0.533884	1.81016	0.533884	1.01922	0.0451096	1.01922	0.0451096	0.696253	0.225173	0.696253	0.225173	0.120763	0.0247206	0.120763	0.0247206	0.495654	0.150627	0.495654	0.150627	1.04816	0.338899	26.523	1.24552	27.4246	0.734122	26.7331	0.148412	25.5239	1.03381	Q6PKG0 S847	FALSE	#8a8a8a
3824	3824	3824	Q6PL18	S	327	27.2416	27.5276	27.0826	27.4265	26.9219	28.2949	27.2917	27.6689	27.0872	27.854	27.5534	27.6918	Q6PL18	0.415806	1.1652	0.268908	0.652832	-0.415806	-1.1652	0.268908	0.652832	0.151955	0.425821	0.67856	0.85557	-0.151955	-0.425821	0.67856	0.85557	0.35047	0.982114	0.347431	0.999835	-0.35047	-0.982114	0.347431	0.999835	-0.26385	-0.739383	0.475363	0.785292	0.26385	0.739383	0.475363	0.785292	-0.0653359	-0.183089	0.858103	0.966751	0.0653359	0.183089	0.858103	0.966751	0.198515	0.556293	0.589296	0.834632	-0.198515	-0.556293	0.589296	0.834632	0.56554	0.649124	0.794076	0.570397	0.185199	0.570397	0.185199	0.168412	0.0677443	0.168412	0.0677443	0.459132	7.18431E-05	0.459132	7.18431E-05	0.322974	0.104969	0.322974	0.104969	0.0664604	0.0146856	0.0664604	0.0146856	0.229667	0.0785049	0.229667	0.0785049	0.187672	0.100138	27.2839	0.225506	27.5478	0.694476	27.3493	0.295051	27.6997	0.150461	Q6PL18 S327	FALSE	#8a8a8a
3825	3825	3825	Q6PL18	S	342	25.6111	25.531	24.1739	25.1914	24.8939	25.8366	25.2541	25.6523	24.9191	24.8793	25.3075	24.7861	Q6PL18	-0.114385	-0.267324	0.794232	0.942617	0.114385	0.267324	0.794232	0.942617	-0.316358	-0.739342	0.475387	0.742103	0.316358	0.739342	0.475387	0.742103	-0.284179	-0.664138	0.520462	0.999835	0.284179	0.664138	0.520462	0.999835	-0.201972	-0.472018	0.646262	0.881919	0.201972	0.472018	0.646262	0.881919	-0.169793	-0.396814	0.699196	0.926511	0.169793	0.396814	0.699196	0.926511	0.032179	0.0752039	0.941421	0.981762	-0.032179	-0.0752039	0.941421	0.981762	0.240848	0.866036	0.914277	0.100053	0.0256645	0.100053	0.0256645	0.322953	0.129536	0.322953	0.129536	0.283611	7.18431E-05	0.283611	7.18431E-05	0.189592	0.0545714	0.189592	0.0545714	0.155401	0.0331492	0.155401	0.0331492	0.0262162	0.00799372	0.0262162	0.00799372	0.0624641	0.0389221	25.1053	0.807646	25.3073	0.481928	25.2751	0.367041	24.991	0.278099	Q6PL18 S342	FALSE	#8a8a8a
3826	3826	3826	Q6PL18	S	1243	25.0471	23.3464	24.9745	24.0135	24.5392	25.9727	25.5709	25.4248	25.4096	25.1726	23.8199	23.3093	Q6PL18	-0.355421	-0.559753	0.587015	0.847343	0.355421	0.559753	0.587015	0.847343	-0.741173	-1.16727	0.268107	0.610902	0.741173	1.16727	0.268107	0.610902	-1.36783	-2.1542	0.0545756	0.830789	1.36783	2.1542	0.0545756	0.830789	-0.385752	-0.607519	0.556004	0.835485	0.385752	0.607519	0.556004	0.835485	-1.01241	-1.59444	0.13952	0.609752	1.01241	1.59444	0.13952	0.609752	-0.626659	-0.986925	0.345172	0.719506	0.626659	0.986925	0.345172	0.719506	1.70029	0.225062	0.589498	0.231351	0.0719406	0.231351	0.0719406	0.571692	0.214028	0.571692	0.214028	1.263	0.0805094	1.263	0.0805094	0.254922	0.0780615	0.254922	0.0780615	0.855362	0.214847	0.855362	0.214847	0.461965	0.142965	0.461965	0.142965	0.647698	0.229517	24.456	0.961619	24.8418	1.01404	25.4684	0.0890686	24.1006	0.962867	Q6PL18 S1243	FALSE	#8a8a8a
3827	3827	3827	Q6PL18	S	751	24.8812	26.3495	26.7167	23.3851	25.1519	24.3692	24.0492	24.0716	24.8094	25.788	23.5581	23.3531	Q6PL18	-1.74938	-2.45542	0.032207	0.253599	1.74938	2.45542	0.032207	0.253599	-0.0689821	-0.096823	0.924632	0.967567	0.0689821	0.096823	0.924632	0.967567	-0.0769968	-0.108072	0.91591	0.999835	0.0769968	0.108072	0.91591	0.999835	1.6804	2.3586	0.0381963	0.416043	-1.6804	-2.3586	0.0381963	0.416043	1.67238	2.34735	0.0389587	0.425539	-1.67238	-2.34735	0.0389587	0.425539	-0.00801467	-0.0112494	0.991229	0.998536	0.00801467	0.0112494	0.991229	0.998536	2.85388	0.0866323	0.453016	1.49205	0.595852	1.49205	0.595852	0.0340312	0.0143189	0.0340312	0.0143189	0.038147	7.18431E-05	0.038147	7.18431E-05	1.41798	0.380862	1.41798	0.380862	1.4094	0.371061	1.4094	0.371061	0.00382616	0.000636437	0.00382616	0.000636437	1.06232	0.343886	25.9825	0.971226	24.3021	0.88528	24.3101	0.432591	24.2331	1.35049	Q6PL18 S751	FALSE	#8a8a8a
3828	3828	3828	Q6QNY0	S	65	27.8898	28.0637	28.1457	27.6398	27.9065	28.6033	28.0126	27.5239	27.9506	28.2746	28.0072	27.8858	Q6QNY0	0.0227884	0.0741585	0.942233	0.989853	-0.0227884	-0.0741585	0.942233	0.989853	0.00599991	0.019525	0.984777	0.993608	-0.00599991	-0.019525	0.984777	0.993608	0.226806	0.738078	0.476124	0.999835	-0.226806	-0.738078	0.476124	0.999835	-0.0167885	-0.0546335	0.957423	0.984778	0.0167885	0.0546335	0.957423	0.984778	0.204018	0.66392	0.520596	0.860382	-0.204018	-0.66392	0.520596	0.860382	0.220806	0.718553	0.487598	0.784464	-0.220806	-0.718553	0.487598	0.784464	0.251789	0.858423	0.910046	0.0258415	0.00442947	0.0258415	0.00442947	0.00666228	0.00278501	0.00666228	0.00278501	0.32228	7.18431E-05	0.32228	7.18431E-05	0.0188961	0.00666175	0.0188961	0.00666175	0.283499	0.0653088	0.283499	0.0653088	0.311938	0.105427	0.311938	0.105427	0.0662985	0.0409367	28.0331	0.130691	28.0499	0.497489	27.829	0.266057	28.0559	0.198916	Q6QNY0 S65	FALSE	#8a8a8a
3829	3829	3829	Q6R327	S	21	26.7732	26.4084	26.9872	26.3579	26.524	27.123	26.4366	26.4335	26.2952	26.7243	26.5739	26.5434	Q6R327	-0.109044	-0.383753	0.708573	0.90994	0.109044	0.383753	0.708573	0.90994	-0.0544068	-0.191471	0.851692	0.938436	0.0544068	0.191471	0.851692	0.938436	0.225463	0.79346	0.444512	0.999835	-0.225463	-0.79346	0.444512	0.999835	0.0546375	0.192283	0.851071	0.955143	-0.0546375	-0.192283	0.851071	0.955143	0.334508	1.17721	0.264283	0.711168	-0.334508	-1.17721	0.264283	0.711168	0.27987	0.984931	0.346107	0.719506	-0.27987	-0.984931	0.346107	0.719506	0.5344	0.668295	0.804495	0.149616	0.0409872	0.149616	0.0409872	0.0697175	0.0275951	0.0697175	0.0275951	0.352117	7.18431E-05	0.352117	7.18431E-05	0.070034	0.0199318	0.070034	0.0199318	0.577932	0.148028	0.577932	0.148028	0.46079	0.142965	0.46079	0.142965	0.175032	0.0944765	26.7229	0.292691	26.6683	0.402448	26.3884	0.0807153	26.6139	0.0968412	Q6R327 S21	FALSE	#8a8a8a
3830	3830	3830	Q6RI45	S	1763	26.0901	25.6102	26.1228	25.6163	25.6817	27.2116	25.4957	24.4954	23.7562	23.6167	23.3443	25.2193	Q6RI45	-1.88094	-3.05806	0.0110484	0.145862	1.88094	3.05806	0.0110484	0.145862	-2.10977	-3.43011	0.00572927	0.210806	2.10977	3.43011	0.00572927	0.210806	-0.522344	-0.849237	0.41409	0.999835	0.522344	0.849237	0.41409	0.999835	-0.228836	-0.372046	0.717021	0.909639	0.228836	0.372046	0.717021	0.909639	1.35859	2.20883	0.0496362	0.452858	-1.35859	-2.20883	0.0496362	0.452858	1.58743	2.58087	0.0257957	0.673981	-1.58743	-2.58087	0.0257957	0.673981	5.58614	0.0144362	0.218507	1.9567	0.836058	1.9567	0.836058	2.2419	0.676118	2.2419	0.676118	0.382905	7.18431E-05	0.382905	7.18431E-05	0.144468	0.041131	0.144468	0.041131	1.3042	0.344038	1.3042	0.344038	1.58845	0.171353	1.58845	0.171353	1.84055	0.660534	25.941	0.286997	26.1699	0.902735	24.5824	0.872973	24.0601	1.01307	Q6RI45 S1763	FALSE	#8a8a8a
3831	3831	3831	Q6RW13	S	153	23.6969	24.5092	24.2604	23.7983	26.1266	24.6758	26.1569	23.6689	25.4614	26.5966	27.1995	27.1888	Q6RW13	2.83947	4.20223	0.0015239	0.0491118	-2.83947	-4.20223	0.0015239	0.0491118	2.12807	3.14941	0.00939673	0.24779	-2.12807	-3.14941	0.00939673	0.24779	1.89923	2.81074	0.0171472	0.633291	-1.89923	-2.81074	0.0171472	0.633291	-0.711399	-1.05283	0.315297	0.686095	0.711399	1.05283	0.315297	0.686095	-0.940234	-1.39149	0.19194	0.663125	0.940234	1.39149	0.19194	0.663125	-0.228836	-0.338663	0.741325	0.907248	0.228836	0.338663	0.741325	0.907248	6.43953	0.00911007	0.178916	2.81704	1.30881	2.81704	1.30881	2.02702	0.605917	2.02702	0.605917	1.76581	0.198397	1.76581	0.198397	0.50128	0.163616	0.50128	0.163616	0.716835	0.178404	0.716835	0.178404	0.129991	0.0422738	0.129991	0.0422738	2.04048	0.747352	24.1555	0.416199	24.8669	1.17582	25.0957	1.28369	26.995	0.345036	Q6RW13 S153	FALSE	#8a8a8a
3832	3832	3832	Q6S5L8	S	628	26.9749	23.5874	23.8942	27.3097	26.885	24.9937	24.2526	23.511	26.8566	24.1237	23.777	24.2481	Q6S5L8	-0.769216	-0.749617	0.469423	0.79304	0.769216	0.749617	0.469423	0.79304	-2.34653	-2.28674	0.0433263	0.386668	2.34653	2.28674	0.0433263	0.386668	-0.823834	-0.802842	0.439294	0.999835	0.823834	0.802842	0.439294	0.999835	-1.57731	-1.53712	0.152891	0.564792	1.57731	1.53712	0.152891	0.564792	-0.0546173	-0.0532256	0.958519	0.989462	0.0546173	0.0532256	0.958519	0.989462	1.52269	1.48389	0.166288	0.673981	-1.52269	-1.48389	0.166288	0.673981	1.83386	0.200053	0.574352	0.328435	0.100705	0.328435	0.100705	1.36325	0.412661	1.36325	0.412661	0.357245	7.18431E-05	0.357245	7.18431E-05	0.815618	0.248112	0.815618	0.248112	0.0183992	0.00460093	0.0183992	0.00460093	0.779138	0.171353	0.779138	0.171353	0.698854	0.240822	24.8188	1.87351	26.3961	1.23297	24.8734	1.75709	24.0496	0.244103	Q6S5L8 S628	FALSE	#8a8a8a
3833	3833	3833	Q6SPF0	S	161	28.4881	28.2221	28.3655	28.4321	28.0189	23.7476	27.9223	28.514	28.1099	27.9228	28.2078	28.1565	Q6SPF0	-0.262863	-0.278475	0.785882	0.939672	0.262863	0.278475	0.785882	0.939672	1.36282	1.44376	0.177046	0.548078	-1.36282	-1.44376	0.177046	0.548078	-0.0863763	-0.0915065	0.928757	0.999835	0.0863763	0.0915065	0.928757	0.999835	1.62568	1.72224	0.113363	0.523085	-1.62568	-1.72224	0.113363	0.523085	0.176486	0.186969	0.855135	0.96528	-0.176486	-0.186969	0.855135	0.96528	-1.4492	-1.53527	0.153341	0.673981	1.4492	1.53527	0.153341	0.673981	1.25475	0.337837	0.641013	0.104643	0.0270235	0.104643	0.0270235	0.751915	0.261157	0.751915	0.261157	0.0320978	7.18431E-05	0.0320978	7.18431E-05	0.94553	0.281428	0.94553	0.281428	0.0679655	0.0153465	0.0679655	0.0153465	0.814343	0.171353	0.814343	0.171353	0.471293	0.193133	28.3586	0.133124	26.7329	2.59358	28.1821	0.30238	28.0957	0.151881	Q6SPF0 S161	FALSE	#8a8a8a
3834	3834	3834	Q6UB99	S	1509	24.9964	25.249	22.9889	25.3204	26.156	27.3748	25.5099	25.6249	25.5233	25.4902	25.8619	25.6763	Q6UB99	1.26469	2.07175	0.0629235	0.352811	-1.26469	-2.07175	0.0629235	0.352811	-0.6076	-0.995334	0.341248	0.663239	0.6076	0.995334	0.341248	0.663239	0.123417	0.202174	0.84352	0.999835	-0.123417	-0.202174	0.84352	0.999835	-1.87229	-3.06708	0.0108731	0.287155	1.87229	3.06708	0.0108731	0.287155	-1.14128	-1.86957	0.0887429	0.533828	1.14128	1.86957	0.0887429	0.533828	0.731017	1.19751	0.256609	0.687012	-0.731017	-1.19751	0.256609	0.687012	3.27667	0.0631444	0.408313	1.20119	0.452457	1.20119	0.452457	0.46693	0.17833	0.46693	0.17833	0.0739044	7.18431E-05	0.0739044	7.18431E-05	1.96365	0.541884	1.96365	0.541884	1.05187	0.272599	1.05187	0.272599	0.590728	0.163036	0.590728	0.163036	1.19967	0.389006	24.4114	1.2384	26.2837	1.03315	25.5527	0.062859	25.6761	0.185868	Q6UB99 S1509	FALSE	#8a8a8a
3835	3835	3835	Q6UB99	S	505	24.3845	24.3281	24.0132	24.6454	24.423	24.5937	24.4679	24.5284	24.1793	24.0824	24.202	24.3911	Q6UB99	-0.0168029	-0.0673711	0.947511	0.991587	0.0168029	0.0673711	0.947511	0.991587	-0.328902	-1.31873	0.214408	0.579701	0.328902	1.31873	0.214408	0.579701	-0.166742	-0.668552	0.517748	0.999835	0.166742	0.668552	0.517748	0.999835	-0.312099	-1.25136	0.237104	0.627034	0.312099	1.25136	0.237104	0.627034	-0.149939	-0.601181	0.560066	0.876855	0.149939	0.601181	0.560066	0.876855	0.16216	0.65018	0.529099	0.806485	-0.16216	-0.65018	0.529099	0.806485	0.756769	0.541564	0.741572	0.0234155	0.00366937	0.0234155	0.00366937	0.668758	0.236796	0.668758	0.236796	0.285882	7.18431E-05	0.285882	7.18431E-05	0.625061	0.202709	0.625061	0.202709	0.251761	0.0570724	0.251761	0.0570724	0.276463	0.0934037	0.276463	0.0934037	0.26635	0.129847	24.2419	0.200137	24.554	0.11636	24.3919	0.186567	24.2251	0.155656	Q6UB99 S505	FALSE	#8a8a8a
3836	3836	3836	Q6UB99	S	1792	24.7086	25.1064	23.4077	24.4059	25.1558	24.7786	24.376	24.859	25.1834	24.8808	25.0979	23.7658	Q6UB99	0.173934	0.350932	0.732357	0.918131	-0.173934	-0.350932	0.732357	0.918131	-0.198586	-0.400669	0.696438	0.864203	0.198586	0.400669	0.696438	0.864203	-0.224584	-0.453124	0.659385	0.999835	0.224584	0.453124	0.659385	0.999835	-0.37252	-0.751601	0.468277	0.781053	0.37252	0.751601	0.468277	0.781053	-0.398518	-0.804056	0.438622	0.817593	0.398518	0.804056	0.438622	0.817593	-0.0259984	-0.0524547	0.959119	0.987578	0.0259984	0.0524547	0.959119	0.987578	0.283862	0.836037	0.896791	0.135277	0.0370955	0.135277	0.0370955	0.157117	0.0633844	0.157117	0.0633844	0.180861	7.18431E-05	0.180861	7.18431E-05	0.329497	0.107319	0.329497	0.107319	0.357909	0.0874631	0.357909	0.0874631	0.0181273	0.00542878	0.0181273	0.00542878	0.0777745	0.0473085	24.4076	0.888469	24.7801	0.374994	24.8061	0.406303	24.5815	0.714685	Q6UB99 S1792	FALSE	#8a8a8a
3837	3837	3837	Q6UB99	S	276	25.9607	26.1565	26.0471	26.1107	26.2165	25.5415	26.1943	26.1265	25.9585	26.0617	25.8534	26.1353	Q6UB99	-0.0379704	-0.143333	0.888654	0.974633	0.0379704	0.143333	0.888654	0.974633	0.0605489	0.228564	0.823458	0.926687	-0.0605489	-0.228564	0.823458	0.926687	-0.0762934	-0.287997	0.778774	0.999835	0.0762934	0.287997	0.778774	0.999835	0.0985193	0.371897	0.717129	0.909639	-0.0985193	-0.371897	0.717129	0.909639	-0.038323	-0.144664	0.887628	0.974042	0.038323	0.144664	0.887628	0.974042	-0.136842	-0.516561	0.615825	0.848876	0.136842	0.516561	0.615825	0.848876	0.0969663	0.96007	0.974643	0.0512674	0.0111589	0.0512674	0.0111589	0.0843587	0.0330668	0.0843587	0.0330668	0.108588	7.18431E-05	0.108588	7.18431E-05	0.144403	0.041131	0.144403	0.041131	0.0517692	0.0114224	0.0517692	0.0114224	0.210543	0.0711556	0.210543	0.0711556	0.0176972	0.0111544	26.0548	0.0980881	25.9562	0.363041	26.0931	0.121424	26.0168	0.146174	Q6UB99 S276	FALSE	#8a8a8a
3838	3838	3838	Q6ULP2	S	411	24.5878	23.977	26.9339	24.373	25.9384	24.756	24.2016	24.1074	24.3492	23.866	25.7315	25.7554	Q6ULP2	-0.0485957	-0.0640465	0.950098	0.99254	0.0485957	0.0640465	0.950098	0.99254	0.0951682	0.125427	0.902479	0.960229	-0.0951682	-0.125427	0.902479	0.960229	0.898251	1.18385	0.261754	0.999835	-0.898251	-1.18385	0.261754	0.999835	0.143764	0.189473	0.853219	0.95581	-0.143764	-0.189473	0.853219	0.95581	0.946847	1.24789	0.238323	0.692584	-0.946847	-1.24789	0.238323	0.692584	0.803083	1.05842	0.312853	0.705399	-0.803083	-1.05842	0.312853	0.705399	0.689121	0.577594	0.758011	0.0222318	0.00325207	0.0222318	0.00325207	0.0445629	0.017625	0.0445629	0.017625	0.582106	7.18431E-05	0.582106	7.18431E-05	0.0689395	0.0196285	0.0689395	0.0196285	0.622835	0.159527	0.622835	0.159527	0.50466	0.151565	0.50466	0.151565	0.238377	0.120325	25.1662	1.56097	25.0225	0.816015	24.2194	0.121921	25.1176	1.08398	Q6ULP2 S411	FALSE	#8a8a8a
3839	3839	3839	Q6ULP2	S	930	24.5517	24.3469	24.3317	23.579	24.005	24.1714	23.8704	24.2437	23.7512	25.378	23.922	23.6403	Q6ULP2	-0.0966396	-0.229923	0.822427	0.952265	0.0966396	0.229923	0.822427	0.952265	0.394995	0.939765	0.367784	0.680097	-0.394995	-0.939765	0.367784	0.680097	0.358364	0.852615	0.412293	0.999835	-0.358364	-0.852615	0.412293	0.999835	0.491634	1.16969	0.267173	0.649243	-0.491634	-1.16969	0.267173	0.649243	0.455004	1.08254	0.302479	0.737338	-0.455004	-1.08254	0.302479	0.737338	-0.0366302	-0.08715	0.932139	0.977888	0.0366302	0.08715	0.932139	0.977888	0.701772	0.570688	0.754787	0.0849025	0.0212421	0.0849025	0.0212421	0.434408	0.167429	0.434408	0.167429	0.384794	7.18431E-05	0.384794	7.18431E-05	0.573207	0.187593	0.573207	0.187593	0.519305	0.132334	0.519305	0.132334	0.0305191	0.00971076	0.0305191	0.00971076	0.243601	0.122176	24.4101	0.122879	23.9185	0.305572	23.9551	0.256956	24.3135	0.93262	Q6ULP2 S930	FALSE	#8a8a8a
3840	3840	3840	Q6UN15	S	259	26.9861	27.082	27.2099	27.072	26.9851	27.037	26.5546	26.8193	26.7571	26.4465	26.407	26.8266	Q6UN15	-0.532631	-2.19096	0.0512028	0.327737	0.532631	2.19096	0.0512028	0.327737	-0.471349	-1.93888	0.0789492	0.449566	0.471349	1.93888	0.0789492	0.449566	-0.150324	-0.618353	0.5491	0.999835	0.150324	0.618353	0.5491	0.999835	0.0612821	0.252082	0.805688	0.940774	-0.0612821	-0.252082	0.805688	0.940774	0.382307	1.57261	0.144488	0.614192	-0.382307	-1.57261	0.144488	0.614192	0.321025	1.32052	0.21383	0.673981	-0.321025	-1.32052	0.21383	0.673981	2.20372	0.145829	0.528612	1.29071	0.484475	1.29071	0.484475	1.10265	0.347207	1.10265	0.347207	0.260349	7.18431E-05	0.260349	7.18431E-05	0.0938331	0.0265145	0.0938331	0.0265145	0.840167	0.211696	0.840167	0.211696	0.669932	0.171353	0.669932	0.171353	0.836156	0.276863	27.0927	0.112255	27.0314	0.043745	26.7104	0.138409	26.56	0.231708	Q6UN15 S259	FALSE	#8a8a8a
3841	3841	3841	Q6UN15	S	304	27.3794	27.2134	26.2846	27.3273	27.2952	28.0835	26.917	27.1647	27.118	26.2603	26.1844	26.2606	Q6UN15	-0.724023	-2.10808	0.0591057	0.344959	0.724023	2.10808	0.0591057	0.344959	-1.33358	-3.88287	0.00261479	0.164717	1.33358	3.88287	0.00261479	0.164717	-0.831457	-2.42089	0.03423	0.775482	0.831457	2.42089	0.03423	0.775482	-0.609553	-1.77479	0.103947	0.509074	0.609553	1.77479	0.103947	0.509074	-0.107434	-0.312807	0.760356	0.944735	0.107434	0.312807	0.760356	0.944735	0.502119	1.46198	0.17209	0.673981	-0.502119	-1.46198	0.17209	0.673981	5.12775	0.0187962	0.248149	1.22837	0.462232	1.22837	0.462232	2.58256	0.783262	2.58256	0.783262	1.46559	0.110429	1.46559	0.110429	0.983186	0.293219	0.983186	0.293219	0.118983	0.0246898	0.118983	0.0246898	0.764243	0.171353	0.764243	0.171353	1.72593	0.605288	26.9591	0.590035	27.5687	0.446157	27.0666	0.131642	26.2351	0.0438973	Q6UN15 S304	FALSE	#8a8a8a
3842	3842	3842	Q6UN15	S	492	30.9612	31.4222	31.4714	31.3583	31.3834	32.1613	31.1382	31.4315	30.8891	31.0762	31.166	31.0081	Q6UN15	-0.201535	-0.658967	0.523652	0.822603	0.201535	0.658967	0.523652	0.822603	-0.55091	-1.80133	0.0994664	0.469662	0.55091	1.80133	0.0994664	0.469662	-0.0695419	-0.227384	0.824352	0.999835	0.0695419	0.227384	0.824352	0.999835	-0.349375	-1.14237	0.277878	0.656356	0.349375	1.14237	0.277878	0.656356	0.131993	0.431583	0.674493	0.919653	-0.131993	-0.431583	0.674493	0.919653	0.481368	1.57395	0.144178	0.673981	-0.481368	-1.57395	0.144178	0.673981	1.28322	0.328995	0.637148	0.280957	0.0848095	0.280957	0.0848095	1.00232	0.328215	1.00232	0.328215	0.0838873	7.18431E-05	0.0838873	7.18431E-05	0.556145	0.182861	0.556145	0.182861	0.171023	0.0363761	0.171023	0.0363761	0.841099	0.171353	0.841099	0.171353	0.482811	0.19576	31.2849	0.281437	31.6343	0.456578	31.153	0.271486	31.0834	0.0792287	Q6UN15 S492	FALSE	#8a8a8a
3843	3843	3843	Q6UN15	S	500	29.8104	30.4486	30.5452	30.4857	30.5386	31.3169	30.0414	30.5904	29.7424	30.1501	30.3485	30.2669	Q6UN15	-0.0129082	-0.0374973	0.970769	0.993867	0.0129082	0.0374973	0.970769	0.993867	-0.52526	-1.52585	0.155648	0.530045	0.52526	1.52585	0.155648	0.530045	0.130452	0.378953	0.712032	0.999835	-0.130452	-0.378953	0.712032	0.999835	-0.512352	-1.48835	0.16513	0.574137	0.512352	1.48835	0.16513	0.574137	0.14336	0.41645	0.685198	0.921985	-0.14336	-0.41645	0.685198	0.921985	0.655712	1.9048	0.0836328	0.673981	-0.655712	-1.9048	0.0836328	0.673981	1.41501	0.291261	0.620516	0.012884	0.00267182	0.012884	0.00267182	0.807857	0.275687	0.807857	0.275687	0.147501	7.18431E-05	0.147501	7.18431E-05	0.782175	0.240985	0.782175	0.240985	0.164184	0.0352762	0.164184	0.0352762	1.07762	0.171353	1.07762	0.171353	0.535717	0.207247	30.2681	0.399253	30.7804	0.465386	30.1247	0.430062	30.2552	0.099709	Q6UN15 S500	FALSE	#8a8a8a
3844	3844	3844	Q6UN15	S	62	23.7926	23.643	24.6591	23.6839	23.7827	24.2412	27.0137	27.1997	23.8119	23.9541	24.2289	23.9122	Q6UN15	0.000111257	0.000150642	0.999883	0.999967	-0.000111257	-0.000150642	0.999883	0.999967	0.129113	0.17482	0.86444	0.944509	-0.129113	-0.17482	0.86444	0.944509	-1.97672	-2.67648	0.0217698	0.69321	1.97672	2.67648	0.0217698	0.69321	0.129002	0.174669	0.864556	0.958756	-0.129002	-0.174669	0.864556	0.958756	-1.97683	-2.67663	0.021764	0.340621	1.97683	2.67663	0.021764	0.340621	-2.10583	-2.8513	0.015954	0.673981	2.10583	2.8513	0.015954	0.673981	3.75315	0.0450709	0.356888	5.10158E-05	1.42597E-05	5.10158E-05	1.42597E-05	0.0632651	0.024794	0.0632651	0.024794	1.66215	0.159135	1.66215	0.159135	0.0632071	0.0182918	0.0632071	0.0182918	1.66226	0.467729	1.66226	0.467729	1.79713	0.171353	1.79713	0.171353	1.3461	0.447468	24.0316	0.548592	23.9026	0.29738	26.0084	1.90451	24.0317	0.172061	Q6UN15 S62	FALSE	#8a8a8a
3845	3845	3845	Q6UN15	S	112	24.6328	24.8525	23.5444	23.9758	23.9479	25.7835	25.1126	24.6571	25.6006	25.7189	25.9795	25.5579	Q6UN15	1.40889	2.67466	0.0218401	0.204204	-1.40889	-2.67466	0.0218401	0.204204	1.18306	2.24594	0.0465275	0.394918	-1.18306	-2.24594	0.0465275	0.394918	0.628673	1.19348	0.258116	0.999835	-0.628673	-1.19348	0.258116	0.999835	-0.225831	-0.428722	0.676511	0.893135	0.225831	0.428722	0.676511	0.893135	-0.780218	-1.48118	0.166998	0.641925	0.780218	1.48118	0.166998	0.641925	-0.554386	-1.05246	0.315459	0.70659	0.554386	1.05246	0.315459	0.70659	2.85131	0.0868039	0.453016	1.66075	0.689936	1.66075	0.689936	1.33229	0.403493	1.33229	0.403493	0.588185	7.18431E-05	0.588185	7.18431E-05	0.169725	0.0490827	0.169725	0.0490827	0.777289	0.192516	0.777289	0.192516	0.501057	0.150833	0.501057	0.150833	1.06146	0.343886	24.3432	0.700462	24.5691	1.0518	25.1234	0.471832	25.7521	0.212789	Q6UN15 S112	FALSE	#8a8a8a
3846	3846	3846	Q6UUV7	S	62	26.596	26.2733	27.3833	26.3688	26.3488	27.7715	25.7664	22.9914	26.3898	26.774	26.4169	26.5717	Q6UUV7	-0.163325	-0.215161	0.833632	0.95686	0.163325	0.215161	0.833632	0.95686	-0.242152	-0.319006	0.755778	0.896661	0.242152	0.319006	0.755778	0.896661	1.53835	2.02659	0.0679921	0.884112	-1.53835	-2.02659	0.0679921	0.884112	-0.0788269	-0.103845	0.919187	0.977268	0.0788269	0.103845	0.919187	0.977268	1.70168	2.24175	0.0468688	0.447017	-1.70168	-2.24175	0.0468688	0.447017	1.7805	2.3456	0.0390786	0.673981	-1.7805	-2.3456	0.0390786	0.673981	2.46553	0.117624	0.497498	0.0790258	0.0191514	0.0790258	0.0191514	0.121606	0.0473715	0.121606	0.0473715	1.16754	0.0534925	1.16754	0.0534925	0.0365963	0.00998652	0.0365963	0.00998652	1.32912	0.349676	1.32912	0.349676	1.40806	0.171353	1.40806	0.171353	0.929506	0.303208	26.7509	0.570999	26.8297	0.81571	25.0492	1.80913	26.5876	0.179088	Q6UUV7 S62	FALSE	#8a8a8a
3847	3847	3847	Q6UUV7	S	443	25.7595	25.9413	26.4374	25.5995	26.0918	25.5538	25.598	25.5138	26.3384	25.4033	25.8281	25.648	Q6UUV7	-0.41961	-1.2931	0.222824	0.61195	0.41961	1.2931	0.222824	0.61195	-0.121889	-0.375621	0.714437	0.872571	0.121889	0.375621	0.714437	0.872571	-0.190286	-0.586399	0.569603	0.999835	0.190286	0.586399	0.569603	0.999835	0.297721	0.917479	0.37883	0.725783	-0.297721	-0.917479	0.37883	0.725783	0.229324	0.7067	0.494646	0.846508	-0.229324	-0.7067	0.494646	0.846508	-0.0683976	-0.210779	0.836965	0.947865	0.0683976	0.210779	0.836965	0.947865	0.590447	0.634117	0.786511	0.652038	0.213284	0.652038	0.213284	0.146036	0.0591994	0.146036	0.0591994	0.244428	7.18431E-05	0.244428	7.18431E-05	0.421556	0.139193	0.421556	0.139193	0.305705	0.072369	0.305705	0.072369	0.0772926	0.0232536	0.0772926	0.0232536	0.19783	0.104295	26.0461	0.350869	25.7484	0.298302	25.8168	0.4537	25.6265	0.213258	Q6UUV7 S443	FALSE	#8a8a8a
3848	3848	3848	Q6UUV9	S	64	25.7813	25.7694	26.165	25.816	25.7527	24.5304	25.1712	25.0934	25.5022	24.2779	24.4529	24.5717	Q6UUV9	-1.47106	-4.11852	0.00175348	0.0523768	1.47106	4.11852	0.00175348	0.0523768	-0.932189	-2.60985	0.0245033	0.338392	0.932189	2.60985	0.0245033	0.338392	-0.82147	-2.29987	0.0423412	0.813561	0.82147	2.29987	0.0423412	0.813561	0.538866	1.50867	0.159932	0.571501	-0.538866	-1.50867	0.159932	0.571501	0.649585	1.81865	0.096639	0.544459	-0.649585	-1.81865	0.096639	0.544459	0.110719	0.309979	0.762448	0.915189	-0.110719	-0.309979	0.762448	0.915189	5.79043	0.0128845	0.20818	2.7561	1.28086	2.7561	1.28086	1.61077	0.47058	1.61077	0.47058	1.37324	0.0896096	1.37324	0.0896096	0.796065	0.242983	0.796065	0.242983	1.01485	0.264035	1.01485	0.264035	0.11779	0.0384891	0.11779	0.0384891	1.88993	0.68156	25.9052	0.225017	25.3663	0.724674	25.2556	0.21709	24.4342	0.147779	Q6UUV9 S64	FALSE	#8a8a8a
3849	3849	3849	Q6UUV9	S	151	25.2815	25.4486	24.8224	24.7252	24.3204	27.4512	23.8627	22.9877	24.2967	25.1139	24.1043	23.9472	Q6UUV9	-0.79572	-1.10204	0.294284	0.672512	0.79572	1.10204	0.294284	0.672512	-1.11046	-1.53794	0.152691	0.525903	1.11046	1.53794	0.152691	0.525903	0.672791	0.931785	0.371712	0.999835	-0.672791	-0.931785	0.371712	0.999835	-0.314742	-0.435904	0.67145	0.891085	0.314742	0.435904	0.67145	0.891085	1.46851	2.03382	0.0671554	0.496905	-1.46851	-2.03382	0.0671554	0.496905	1.78325	2.46973	0.0314035	0.673981	-1.78325	-2.46973	0.0314035	0.673981	2.479	0.116353	0.495455	0.531233	0.1723	0.531233	0.1723	0.816185	0.279095	0.816185	0.279095	0.429793	7.18431E-05	0.429793	7.18431E-05	0.172987	0.0500809	0.172987	0.0500809	1.17292	0.303727	1.17292	0.303727	1.50302	0.171353	1.50302	0.171353	0.934222	0.304995	25.1842	0.324266	25.4989	1.70275	23.7157	0.66674	24.3885	0.633141	Q6UUV9 S151	FALSE	#8a8a8a
3850	3850	3850	Q6UWE0	S	290	24.1283	25.1113	23.8323	24.4244	25.6188	25.4892	26.2593	25.0933	24.1172	23.9528	26.9138	25.9748	Q6UWE0	1.25655	1.65162	0.127218	0.485532	-1.25655	-1.65162	0.127218	0.485532	0.436357	0.573554	0.577961	0.799484	-0.436357	-0.573554	0.577961	0.799484	0.457238	0.601	0.560183	0.999835	-0.457238	-0.601	0.560183	0.999835	-0.82019	-1.07807	0.304381	0.676585	0.82019	1.07807	0.304381	0.676585	-0.799309	-1.05062	0.316263	0.744936	0.799309	1.05062	0.316263	0.744936	0.0208804	0.0274455	0.978603	0.992883	-0.0208804	-0.0274455	0.978603	0.992883	0.947471	0.451488	0.693953	0.89545	0.313782	0.89545	0.313782	0.238102	0.09719	0.238102	0.09719	0.25167	7.18431E-05	0.25167	7.18431E-05	0.516582	0.169678	0.516582	0.169678	0.499951	0.127881	0.499951	0.127881	0.00939366	0.00310211	0.00939366	0.00310211	0.345354	0.15867	24.3573	0.669534	25.1775	0.655358	25.1566	1.07249	25.6138	1.51315	Q6UWE0 S290	FALSE	#8a8a8a
3851	3851	3851	Q6UWZ7	S	406	28.1587	28.2671	28.4452	28.2836	28.0954	29.0055	27.7781	28.1205	27.9533	27.8123	28.1362	27.9527	Q6UWZ7	-0.323235	-1.10137	0.294564	0.672685	0.323235	1.10137	0.294564	0.672685	-0.494444	-1.68473	0.120544	0.498193	0.494444	1.68473	0.120544	0.498193	0.0164584	0.056079	0.956298	0.999835	-0.0164584	-0.056079	0.956298	0.999835	-0.17121	-0.583367	0.57157	0.845169	0.17121	0.583367	0.57157	0.845169	0.339693	1.15745	0.271929	0.718259	-0.339693	-1.15745	0.271929	0.718259	0.510903	1.74081	0.10995	0.673981	-0.510903	-1.74081	0.10995	0.673981	1.46082	0.279295	0.614793	0.530821	0.172188	0.530821	0.172188	0.918856	0.302602	0.918856	0.302602	0.0194068	7.18431E-05	0.0194068	7.18431E-05	0.242931	0.0730566	0.242931	0.0730566	0.565544	0.143719	0.565544	0.143719	0.958804	0.171353	0.958804	0.171353	0.553937	0.211271	28.2903	0.144681	28.4615	0.480412	27.9506	0.171181	27.9671	0.162405	Q6UWZ7 S406	FALSE	#8a8a8a
3852	3852	3852	Q6UX15	S	299	26.711	27.4063	26.7852	27.2403	27.0518	27.3885	26.8714	27.1026	26.7736	26.5697	27.062	26.5524	Q6UX15	-0.239483	-0.828408	0.425282	0.769277	0.239483	0.828408	0.425282	0.769277	-0.498855	-1.72561	0.112735	0.488257	0.498855	1.72561	0.112735	0.488257	-0.187853	-0.649811	0.529328	0.999835	0.187853	0.649811	0.529328	0.999835	-0.259372	-0.897205	0.389079	0.734369	0.259372	0.897205	0.389079	0.734369	0.0516305	0.178598	0.861544	0.967694	-0.0516305	-0.178598	0.861544	0.967694	0.311002	1.0758	0.30535	0.700882	-0.311002	-1.0758	0.30535	0.700882	1.01341	0.424045	0.684737	0.371323	0.113917	0.371323	0.113917	0.94794	0.311351	0.94794	0.311351	0.276275	7.18431E-05	0.276275	7.18431E-05	0.409962	0.134086	0.409962	0.134086	0.0647226	0.0142617	0.0647226	0.0142617	0.515203	0.154355	0.515203	0.154355	0.372588	0.164476	26.9675	0.381847	27.2269	0.168746	26.9159	0.168927	26.728	0.289379	Q6UX15 S299	FALSE	#8a8a8a
3853	3853	3853	Q6UX71	S	506	26.2122	26.8907	25.789	27.2399	27.4464	27.1779	26.7671	26.3724	27.2471	26.9179	27.4242	26.4713	Q6UX71	0.640528	1.71045	0.115577	0.466824	-0.640528	-1.71045	0.115577	0.466824	-0.350268	-0.935348	0.369954	0.681988	0.350268	0.935348	0.369954	0.681988	0.142262	0.379894	0.711353	0.999835	-0.142262	-0.379894	0.711353	0.999835	-0.990797	-2.6458	0.0229888	0.364704	0.990797	2.6458	0.0229888	0.364704	-0.498266	-1.33056	0.210614	0.676922	0.498266	1.33056	0.210614	0.676922	0.49253	1.31524	0.215539	0.673981	-0.49253	-1.31524	0.215539	0.673981	2.40756	0.123281	0.5051	0.93713	0.330846	0.93713	0.330846	0.431852	0.166223	0.431852	0.166223	0.147915	7.18431E-05	0.147915	7.18431E-05	1.63848	0.438059	1.63848	0.438059	0.676512	0.169461	0.676512	0.169461	0.666475	0.171353	0.666475	0.171353	0.909104	0.296622	26.2973	0.555755	27.2881	0.140554	26.7955	0.438009	26.9378	0.476761	Q6UX71 S506	FALSE	#8a8a8a
3854	3854	3854	Q6VMQ6	S	496	26.339	26.4595	26.7504	26.3926	26.1968	23.8831	26.7366	25.976	26.3187	27.0507	26.7283	26.8731	Q6VMQ6	0.367778	0.656083	0.525436	0.824255	-0.367778	-0.656083	0.525436	0.824255	1.39326	2.48544	0.0305434	0.35606	-1.39326	-2.48544	0.0305434	0.35606	0.540314	0.963872	0.356096	0.999835	-0.540314	-0.963872	0.356096	0.999835	1.02548	1.82936	0.094926	0.500115	-1.02548	-1.82936	0.094926	0.500115	0.172536	0.307789	0.764069	0.945386	-0.172536	-0.307789	0.764069	0.945386	-0.852941	-1.52157	0.156704	0.673981	0.852941	1.52157	0.156704	0.673981	2.21557	0.144395	0.527202	0.27948	0.0839386	0.27948	0.0839386	1.51508	0.448476	1.51508	0.448476	0.448433	7.18431E-05	0.448433	7.18431E-05	1.02261	0.30093	1.02261	0.30093	0.116867	0.0243909	0.116867	0.0243909	0.804919	0.171353	0.804919	0.171353	0.840449	0.278023	26.5163	0.211522	25.4908	1.39577	26.3438	0.380895	26.8841	0.161471	Q6VMQ6 S496	FALSE	#8a8a8a
3855	3855	3855	Q6VMQ6	S	673	27.0495	26.8394	26.7035	27.1981	26.9925	23.3582	26.6864	27.147	26.9584	27.2089	27.1428	27.0666	Q6VMQ6	0.275297	0.346145	0.735851	0.919483	-0.275297	-0.346145	0.735851	0.919483	1.28985	1.62179	0.133512	0.508325	-1.28985	-1.62179	0.133512	0.508325	0.208829	0.262572	0.797798	0.999835	-0.208829	-0.262572	0.797798	0.999835	1.01455	1.27565	0.228708	0.618232	-1.01455	-1.27565	0.228708	0.618232	-0.0664675	-0.083573	0.934918	0.984502	0.0664675	0.083573	0.934918	0.984502	-1.08102	-1.35922	0.20165	0.673981	1.08102	1.35922	0.20165	0.673981	1.05012	0.409538	0.677266	0.13321	0.0364565	0.13321	0.0364565	0.874481	0.293858	0.874481	0.293858	0.098107	7.18431E-05	0.098107	7.18431E-05	0.640719	0.208849	0.640719	0.208849	0.0292267	0.00678323	0.0292267	0.00678323	0.695401	0.171353	0.695401	0.171353	0.387706	0.169241	26.8641	0.174281	25.8496	2.16007	26.9306	0.23157	27.1394	0.0712134	Q6VMQ6 S673	FALSE	#8a8a8a
3856	3856	3856	Q6VMQ6	S	477	25.7931	26.0311	25.656	25.7574	26.1111	24.6396	25.7472	25.6785	25.9047	26.3602	25.8927	25.7951	Q6VMQ6	0.189305	0.509351	0.620702	0.865518	-0.189305	-0.509351	0.620702	0.865518	0.513329	1.38118	0.194999	0.562872	-0.513329	-1.38118	0.194999	0.562872	0.239209	0.643624	0.533184	0.999835	-0.239209	-0.643624	0.533184	0.999835	0.324023	0.871829	0.402177	0.742605	-0.324023	-0.871829	0.402177	0.742605	0.0499035	0.134272	0.895645	0.977044	-0.0499035	-0.134272	0.895645	0.977044	-0.27412	-0.737556	0.476428	0.776808	0.27412	0.737556	0.476428	0.776808	0.650575	0.599113	0.768024	0.207117	0.062724	0.207117	0.062724	0.709969	0.24959	0.709969	0.24959	0.273123	7.18431E-05	0.273123	7.18431E-05	0.395583	0.129242	0.395583	0.129242	0.0478641	0.0100858	0.0478641	0.0100858	0.322002	0.109686	0.322002	0.109686	0.222491	0.114625	25.8267	0.189754	25.5027	0.768085	25.7768	0.115975	26.016	0.302055	Q6VMQ6 S477	FALSE	#8a8a8a
3857	3857	3857	Q6VMQ6	S	113	29.0277	29.0768	29.2165	29.0886	29.3321	28.1559	29.3827	29.3243	29.0944	29.4666	29.2242	29.1025	Q6VMQ6	0.157424	0.488208	0.635116	0.873327	-0.157424	-0.488208	0.635116	0.873327	0.405585	1.25781	0.23485	0.591475	-0.405585	-1.25781	0.23485	0.591475	-0.00272636	-0.00845505	0.993407	0.999835	0.00272636	0.00845505	0.993407	0.999835	0.248161	0.769604	0.457959	0.775726	-0.248161	-0.769604	0.457959	0.775726	-0.160151	-0.496663	0.629333	0.900519	0.160151	0.496663	0.629333	0.900519	-0.408312	-1.26627	0.231921	0.681588	0.408312	1.26627	0.231921	0.681588	0.710484	0.565978	0.752506	0.197147	0.0588231	0.197147	0.0588231	0.62921	0.228064	0.62921	0.228064	0.00287264	7.18431E-05	0.00287264	7.18431E-05	0.339174	0.110292	0.339174	0.110292	0.20112	0.0455072	0.20112	0.0455072	0.634659	0.166478	0.634659	0.166478	0.247201	0.12349	29.107	0.0979327	28.8588	0.620854	29.2672	0.152428	29.2644	0.185352	Q6VMQ6 S113	FALSE	#8a8a8a
3858	3858	3858	Q6VMQ6	S	429	23.5616	23.9878	23.7986	24.489	24.5988	23.2308	23.9363	23.8039	24.186	24.7111	24.3475	23.2496	Q6VMQ6	0.320048	0.714403	0.490059	0.804923	-0.320048	-0.714403	0.490059	0.804923	-0.00345383	-0.00770955	0.993989	0.99744	0.00345383	0.00770955	0.993989	0.99744	0.127338	0.284241	0.781576	0.999835	-0.127338	-0.284241	0.781576	0.999835	-0.323502	-0.722113	0.485494	0.791844	0.323502	0.722113	0.485494	0.791844	-0.19271	-0.430162	0.675495	0.919981	0.19271	0.430162	0.675495	0.919981	0.130792	0.29195	0.77583	0.921639	-0.130792	-0.29195	0.77583	0.921639	0.230491	0.87322	0.919055	0.309752	0.0942454	0.309752	0.0942454	0.00261859	0.00111337	0.00261859	0.00111337	0.107029	7.18431E-05	0.107029	7.18431E-05	0.313816	0.10136	0.313816	0.10136	0.170378	0.036221	0.170378	0.036221	0.110234	0.0354392	0.110234	0.0354392	0.0588761	0.0366584	23.7827	0.213537	24.1062	0.760089	23.9754	0.19401	24.1027	0.760889	Q6VMQ6 S429	FALSE	#8a8a8a
3859	3859	3859	Q6VMQ6	S	559	24.1461	24.641	23.8997	24.4381	24.5375	24.5852	24.1228	24.1656	24.2176	23.946	24.2967	23.7031	Q6VMQ6	-0.246983	-0.885535	0.395065	0.747963	0.246983	0.885535	0.395065	0.747963	-0.538316	-1.93009	0.0801335	0.450319	0.538316	1.93009	0.0801335	0.450319	-0.186727	-0.669493	0.517171	0.999835	0.186727	0.669493	0.517171	0.999835	-0.291333	-1.04455	0.318939	0.689216	0.291333	1.04455	0.318939	0.689216	0.0602559	0.216043	0.832961	0.960701	-0.0602559	-0.216043	0.832961	0.960701	0.351589	1.26059	0.233883	0.681588	-0.351589	-1.26059	0.233883	0.681588	1.28075	0.329752	0.637301	0.403331	0.12612	0.403331	0.12612	1.09619	0.34648	1.09619	0.34648	0.286366	7.18431E-05	0.286366	7.18431E-05	0.496293	0.161645	0.496293	0.161645	0.0793751	0.0174116	0.0793751	0.0174116	0.631001	0.166478	0.631001	0.166478	0.481812	0.195655	24.2289	0.377559	24.5203	0.0750267	24.1687	0.0474369	23.9819	0.298429	Q6VMQ6 S559	FALSE	#8a8a8a
3860	3860	3860	Q6VY07	S	781	24.0036	25.5499	24.4627	24.3948	25.1884	25.1015	24.5202	23.7011	23.3317	23.8936	23.9757	24.3974	Q6VY07	-0.583146	-1.29255	0.223007	0.61195	0.583146	1.29255	0.223007	0.61195	-0.805988	-1.78648	0.101951	0.473219	0.805988	1.78648	0.101951	0.473219	0.237915	0.527341	0.608568	0.999835	-0.237915	-0.527341	0.608568	0.999835	-0.222841	-0.493931	0.631199	0.875911	0.222841	0.493931	0.631199	0.875911	0.821061	1.81989	0.0964383	0.544459	-0.821061	-1.81989	0.0964383	0.544459	1.0439	2.31382	0.0413189	0.673981	-1.0439	-2.31382	0.0413189	0.673981	2.34168	0.130096	0.512537	0.651681	0.213284	0.651681	0.213284	0.991608	0.324938	0.991608	0.324938	0.215691	7.18431E-05	0.215691	7.18431E-05	0.199834	0.0575402	0.199834	0.0575402	1.01575	0.264035	1.01575	0.264035	1.38385	0.171353	1.38385	0.171353	0.885735	0.290275	24.6721	0.794086	24.8949	0.435279	23.851	0.608281	24.0889	0.270273	Q6VY07 S781	FALSE	#8a8a8a
3861	3861	3861	Q6W2J9	S	488	25.0254	26.546	26.9331	26.4004	26.3444	24.281	26.3244	26.2627	26.2183	25.9624	26.4969	26.067	Q6W2J9	0.00722233	0.011992	0.99065	0.997301	-0.00722233	-0.011992	0.99065	0.997301	0.500157	0.830463	0.424169	0.710718	-0.500157	-0.830463	0.424169	0.710718	-0.0930548	-0.154509	0.880044	0.999835	0.0930548	0.154509	0.880044	0.999835	0.492934	0.818471	0.430693	0.760585	-0.492934	-0.818471	0.430693	0.760585	-0.100277	-0.166501	0.870824	0.970708	0.100277	0.166501	0.870824	0.970708	-0.593211	-0.984972	0.346087	0.719506	0.593211	0.984972	0.346087	0.719506	0.396912	0.757919	0.852277	0.00407993	0.00117394	0.00407993	0.00117394	0.372461	0.148303	0.372461	0.148303	0.0554954	7.18431E-05	0.0554954	7.18431E-05	0.365832	0.118852	0.365832	0.118852	0.0600694	0.0129115	0.0600694	0.0129115	0.460814	0.142965	0.460814	0.142965	0.120377	0.069419	26.1682	1.00842	25.6753	1.20777	26.2685	0.0533105	26.1754	0.2833	Q6W2J9 S488	FALSE	#8a8a8a
3862	3862	3862	Q6W2J9	S	423	28.2876	28.5097	28.5313	28.6393	28.586	29.6483	28.5668	28.6892	28.409	28.3195	28.4564	28.2874	Q6W2J9	-0.0884556	-0.28252	0.78286	0.938633	0.0884556	0.28252	0.78286	0.938633	-0.603431	-1.92731	0.080511	0.450833	0.603431	1.92731	0.080511	0.450833	-0.200574	-0.640618	0.535063	0.999835	0.200574	0.640618	0.535063	0.999835	-0.514975	-1.64479	0.128636	0.541384	0.514975	1.64479	0.128636	0.541384	-0.112119	-0.358098	0.727138	0.936007	0.112119	0.358098	0.727138	0.936007	0.402857	1.28669	0.224969	0.679607	-0.402857	-1.28669	0.224969	0.679607	1.44898	0.282334	0.614793	0.106316	0.0275044	0.106316	0.0275044	1.09414	0.345985	1.09414	0.345985	0.271595	7.18431E-05	0.271595	7.18431E-05	0.890637	0.266494	0.890637	0.266494	0.138383	0.0287208	0.138383	0.0287208	0.647876	0.167742	0.647876	0.167742	0.549237	0.211271	28.4429	0.134889	28.9579	0.598524	28.555	0.140497	28.3544	0.0897902	Q6W2J9 S423	FALSE	#8a8a8a
3863	3863	3863	Q6W2J9	S	367	24.1156	25.5711	24.7487	24.1435	23.7909	24.3246	23.1582	23.9405	23.423	23.4917	23.8259	24.1323	Q6W2J9	-0.995155	-2.52838	0.0283099	0.238689	0.995155	2.52838	0.0283099	0.238689	-0.269677	-0.685164	0.50761	0.760395	0.269677	0.685164	0.50761	0.760395	0.309404	0.786098	0.448634	0.999835	-0.309404	-0.786098	0.448634	0.999835	0.725478	1.84321	0.0927531	0.498528	-0.725478	-1.84321	0.0927531	0.498528	1.30456	3.31447	0.00702026	0.200811	-1.30456	-3.31447	0.00702026	0.200811	0.57908	1.47126	0.169612	0.673981	-0.57908	-1.47126	0.169612	0.673981	4.00464	0.0380107	0.331856	1.54806	0.622167	1.54806	0.622167	0.294469	0.118961	0.294469	0.118961	0.348108	7.18431E-05	0.348108	7.18431E-05	1.03267	0.302311	1.03267	0.302311	2.15365	0.697212	2.15365	0.697212	0.770542	0.171353	0.770542	0.171353	1.42009	0.47905	24.8118	0.729788	24.0863	0.271429	23.5072	0.397925	23.8166	0.320423	Q6W2J9 S367	FALSE	#8a8a8a
3864	3864	3864	Q6W2J9	S	1410	27.3068	27.5924	26.6615	27.8585	26.961	26.1414	27.0101	27.4543	27.1358	27.6027	23.881	26.7593	Q6W2J9	-1.10593	-1.38113	0.195013	0.581993	1.10593	1.38113	0.195013	0.581993	-0.906002	-1.13146	0.282245	0.621827	0.906002	1.13146	0.282245	0.621827	-1.11913	-1.39762	0.19014	0.978147	1.11913	1.39762	0.19014	0.978147	0.199924	0.249674	0.807502	0.941264	-0.199924	-0.249674	0.807502	0.941264	-0.0132036	-0.0164893	0.987143	0.997326	0.0132036	0.0164893	0.987143	0.997326	-0.213128	-0.266164	0.795102	0.930129	0.213128	0.266164	0.795102	0.930129	0.879085	0.481901	0.708954	0.709936	0.235082	0.709936	0.235082	0.549374	0.206331	0.549374	0.206331	0.720927	0.00959595	0.720927	0.00959595	0.0928565	0.0262884	0.0928565	0.0262884	0.00561982	0.00116281	0.00561982	0.00116281	0.0995773	0.0314566	0.0995773	0.0314566	0.317042	0.149382	27.1869	0.476909	26.987	0.858855	27.2001	0.228969	26.081	1.95137	Q6W2J9 S1410	FALSE	#8a8a8a
3865	3865	3865	Q6W2J9	S	1139	29.9751	29.9953	30.6218	30.3758	30.1591	31.4356	30.1325	30.2496	29.8165	29.9236	29.9419	30.0001	Q6W2J9	-0.242156	-0.675098	0.513739	0.817045	0.242156	0.675098	0.513739	0.817045	-0.701608	-1.95599	0.0766907	0.448136	0.701608	1.95599	0.0766907	0.448136	-0.110979	-0.309395	0.76288	0.999835	0.110979	0.309395	0.76288	0.999835	-0.459452	-1.28089	0.226928	0.617043	0.459452	1.28089	0.226928	0.617043	0.131177	0.365703	0.721615	0.935414	-0.131177	-0.365703	0.721615	0.935414	0.590629	1.64659	0.128261	0.673981	-0.590629	-1.64659	0.128261	0.673981	1.47717	0.275156	0.613301	0.289257	0.0877542	0.289257	0.0877542	1.11526	0.34859	1.11526	0.34859	0.117544	7.18431E-05	0.117544	7.18431E-05	0.644113	0.209685	0.644113	0.209685	0.141695	0.028996	0.141695	0.028996	0.891905	0.171353	0.891905	0.171353	0.560422	0.212326	30.1974	0.367722	30.6568	0.683081	30.0662	0.224006	29.9552	0.0399381	Q6W2J9 S1139	FALSE	#8a8a8a
3866	3866	3866	Q6W2J9	S	1127	26.9633	26.7937	27.1074	27.2485	26.5755	24.4032	27.0848	26.874	27.0453	26.9145	26.539	26.7778	Q6W2J9	-0.211031	-0.367882	0.720035	0.914392	0.211031	0.367882	0.720035	0.914392	0.668023	1.16454	0.269165	0.611245	-0.668023	-1.16454	0.269165	0.611245	-0.257604	-0.449072	0.662214	0.999835	0.257604	0.449072	0.662214	0.999835	0.879053	1.53242	0.154034	0.564792	-0.879053	-1.53242	0.154034	0.564792	-0.0465734	-0.0811898	0.936769	0.985089	0.0465734	0.0811898	0.936769	0.985089	-0.925627	-1.61361	0.135284	0.673981	0.925627	1.61361	0.135284	0.673981	1.10864	0.387488	0.664922	0.142646	0.0388676	0.142646	0.0388676	0.569982	0.213785	0.569982	0.213785	0.179001	7.18431E-05	0.179001	7.18431E-05	0.812383	0.248112	0.812383	0.248112	0.0283675	0.00652454	0.0283675	0.00652454	0.868753	0.171353	0.868753	0.171353	0.411741	0.177229	26.9548	0.157016	26.0757	1.48707	27.0014	0.112095	26.7438	0.190065	Q6W2J9 S1127	FALSE	#8a8a8a
3867	3867	3867	Q6W2J9	S	1290	27.3255	27.2667	27.3223	26.9383	26.9263	27.0555	27.1873	26.8669	27.2527	26.9104	26.7767	27.0254	Q6W2J9	-0.400664	-1.68908	0.119692	0.473657	0.400664	1.68908	0.119692	0.473657	-0.0692124	-0.291778	0.775958	0.90758	0.0692124	0.291778	0.775958	0.90758	-0.198176	-0.83545	0.421476	0.999835	0.198176	0.83545	0.421476	0.999835	0.331452	1.3973	0.190234	0.588605	-0.331452	-1.3973	0.190234	0.588605	0.202488	0.853625	0.411757	0.802738	-0.202488	-0.853625	0.411757	0.802738	-0.128964	-0.543672	0.597658	0.838792	0.128964	0.543672	0.597658	0.838792	1.10213	0.389876	0.666084	0.921935	0.324536	0.921935	0.324536	0.110162	0.0421152	0.110162	0.0421152	0.375227	7.18431E-05	0.375227	7.18431E-05	0.720711	0.230176	0.720711	0.230176	0.385359	0.0954259	0.385359	0.0954259	0.223547	0.0763459	0.223547	0.0763459	0.409074	0.176471	27.3048	0.0330431	26.9734	0.0713575	27.1023	0.206494	26.9042	0.124457	Q6W2J9 S1290	FALSE	#8a8a8a
3868	3868	3868	Q6WCQ1	S	977	26.3472	26.528	26.949	26.2162	26.3334	26.8146	26.4317	23.7928	26.6694	26.7688	26.7059	26.5748	Q6WCQ1	0.0750886	0.120732	0.90611	0.979164	-0.0750886	-0.120732	0.90611	0.979164	0.228398	0.367232	0.720506	0.87621	-0.228398	-0.367232	0.720506	0.87621	1.05184	1.6912	0.119276	0.929824	-1.05184	-1.6912	0.119276	0.929824	0.15331	0.2465	0.809895	0.941356	-0.15331	-0.2465	0.809895	0.941356	0.976748	1.57047	0.144982	0.614427	-0.976748	-1.57047	0.144982	0.614427	0.823438	1.32397	0.21272	0.673981	-0.823438	-1.32397	0.21272	0.673981	1.21494	0.350638	0.64813	0.0428193	0.00914478	0.0428193	0.00914478	0.142362	0.057392	0.142362	0.057392	0.923446	0.0315995	0.923446	0.0315995	0.0915711	0.0262462	0.0915711	0.0262462	0.838686	0.211529	0.838686	0.211529	0.672191	0.171353	0.672191	0.171353	0.455141	0.188338	26.6081	0.308751	26.4548	0.317124	25.6313	1.59661	26.6832	0.0989723	Q6WCQ1 S977	FALSE	#8a8a8a
3869	3869	3869	Q6WCQ1	S	365	24.2329	26.8223	23.6645	26.2949	26.4279	25.1991	24.1713	26.6548	23.5358	23.505	23.923	23.8888	Q6WCQ1	-1.13432	-1.27403	0.229258	0.620038	1.13432	1.27403	0.229258	0.620038	-2.20168	-2.47287	0.0312297	0.35692	2.20168	2.47287	0.0312297	0.35692	-1.01504	-1.14006	0.278796	0.999835	1.01504	1.14006	0.278796	0.999835	-1.06737	-1.19884	0.256112	0.641611	1.06737	1.19884	0.256112	0.641611	0.119279	0.13397	0.895878	0.977044	-0.119279	-0.13397	0.895878	0.977044	1.18665	1.33281	0.209899	0.673981	-1.18665	-1.33281	0.209899	0.673981	2.04492	0.166728	0.548166	0.639675	0.207582	0.639675	0.207582	1.50543	0.447429	1.50543	0.447429	0.554713	7.18431E-05	0.554713	7.18431E-05	0.59157	0.192728	0.59157	0.192728	0.0477511	0.0100858	0.0477511	0.0100858	0.67799	0.171353	0.67799	0.171353	0.777992	0.261088	24.9066	1.68324	25.974	0.674366	24.7873	1.64823	23.7723	0.232085	Q6WCQ1 S365	FALSE	#8a8a8a
3870	3870	3870	Q6WCQ1	S	993	26.6773	27.3472	26.363	27.5334	28.1672	29.0469	27.6088	27.6739	27.6646	27.4096	27.533	27.5881	Q6WCQ1	0.714383	1.83501	0.0940343	0.426962	-0.714383	-1.83501	0.0940343	0.426962	-0.738942	-1.89809	0.0845841	0.451448	0.738942	1.89809	0.0845841	0.451448	-0.138861	-0.356688	0.728163	0.999835	0.138861	0.356688	0.728163	0.999835	-1.45332	-3.7331	0.00338183	0.162296	1.45332	3.7331	0.00338183	0.162296	-0.853244	-2.1917	0.0511371	0.456565	0.853244	2.1917	0.0511371	0.456565	0.60008	1.5414	0.151854	0.673981	-0.60008	-1.5414	0.151854	0.673981	4.70213	0.0242964	0.276456	1.02671	0.369611	1.02671	0.369611	1.07271	0.345392	1.07271	0.345392	0.137771	7.18431E-05	0.137771	7.18431E-05	2.47085	0.789693	2.47085	0.789693	1.29126	0.340497	1.29126	0.340497	0.818573	0.171353	0.818573	0.171353	1.61446	0.558374	26.7959	0.502673	28.2492	0.76006	27.6491	0.0352068	27.5102	0.091375	Q6WCQ1 S993	FALSE	#8a8a8a
3871	3871	3871	Q6WKZ4	S	202	29.7149	29.5954	30.2514	29.3868	29.436	29.2674	29.3341	29.3604	29.1208	29.2134	29.3601	29.2622	Q6WKZ4	-0.575319	-2.22107	0.0485891	0.319905	0.575319	2.22107	0.0485891	0.319905	-0.0848122	-0.327426	0.749575	0.8937	0.0848122	0.327426	0.749575	0.8937	0.00678846	0.0262075	0.979568	0.999835	-0.00678846	-0.0262075	0.979568	0.999835	0.490506	1.89365	0.0852203	0.490571	-0.490506	-1.89365	0.0852203	0.490571	0.582107	2.24728	0.0464189	0.446244	-0.582107	-2.24728	0.0464189	0.446244	0.0916006	0.353633	0.730388	0.900967	-0.0916006	-0.353633	0.730388	0.900967	2.30038	0.13459	0.51842	1.31346	0.494979	1.31346	0.494979	0.125185	0.0488082	0.125185	0.0488082	0.00896563	7.18431E-05	0.00896563	7.18431E-05	1.06946	0.309298	1.06946	0.309298	1.33331	0.350428	1.33331	0.350428	0.136447	0.0452912	0.136447	0.0452912	0.870987	0.285318	29.8539	0.349397	29.3634	0.086714	29.2718	0.131378	29.2786	0.0747249	Q6WKZ4 S202	FALSE	#8a8a8a
3872	3872	3872	Q6WKZ4	S	500	27.817	27.7024	27.6962	27.8327	27.6179	27.1725	27.9439	27.4657	27.8434	27.6451	27.6966	27.7887	Q6WKZ4	-0.028381	-0.106265	0.917311	0.982918	0.028381	0.106265	0.917311	0.982918	0.169131	0.633264	0.539676	0.781304	-0.169131	-0.633264	0.539676	0.781304	-0.0408462	-0.152938	0.881254	0.999835	0.0408462	0.152938	0.881254	0.999835	0.197512	0.739529	0.475278	0.785292	-0.197512	-0.739529	0.475278	0.785292	-0.0124652	-0.0466726	0.963622	0.991039	0.0124652	0.0466726	0.963622	0.991039	-0.209977	-0.786202	0.448575	0.760542	0.209977	0.786202	0.448575	0.760542	0.26715	0.847709	0.903569	0.0374835	0.00748272	0.0374835	0.00748272	0.267867	0.10718	0.267867	0.10718	0.054899	7.18431E-05	0.054899	7.18431E-05	0.323052	0.104969	0.323052	0.104969	0.0160933	0.00390936	0.0160933	0.00390936	0.348165	0.118877	0.348165	0.118877	0.0717531	0.0440388	27.7385	0.0679871	27.541	0.33678	27.751	0.252147	27.7101	0.0727645	Q6WKZ4 S500	FALSE	#8a8a8a
3873	3873	3873	Q6WKZ4	S	501	27.817	27.7024	27.6962	27.8327	27.6179	27.1725	27.9439	27.4657	27.8434	27.6451	27.6966	27.7887	Q6WKZ4	-0.028381	-0.106265	0.917311	0.982918	0.028381	0.106265	0.917311	0.982918	0.169131	0.633264	0.539676	0.781304	-0.169131	-0.633264	0.539676	0.781304	-0.0408462	-0.152938	0.881254	0.999835	0.0408462	0.152938	0.881254	0.999835	0.197512	0.739529	0.475278	0.785292	-0.197512	-0.739529	0.475278	0.785292	-0.0124652	-0.0466726	0.963622	0.991039	0.0124652	0.0466726	0.963622	0.991039	-0.209977	-0.786202	0.448575	0.760542	0.209977	0.786202	0.448575	0.760542	0.26715	0.847709	0.903569	0.0374835	0.00748272	0.0374835	0.00748272	0.267867	0.10718	0.267867	0.10718	0.054899	7.18431E-05	0.054899	7.18431E-05	0.323052	0.104969	0.323052	0.104969	0.0160933	0.00390936	0.0160933	0.00390936	0.348165	0.118877	0.348165	0.118877	0.0717531	0.0440388	27.7385	0.0679871	27.541	0.33678	27.751	0.252147	27.7101	0.0727645	Q6WKZ4 S501	FALSE	#8a8a8a
3874	3874	3874	Q6WKZ4	S	357	29.8037	29.9569	29.8902	29.5984	29.3032	30.1977	30.1776	29.9615	30.0248	30.1631	29.7387	29.877	Q6WKZ4	0.0426787	0.149142	0.884177	0.972854	-0.0426787	-0.149142	0.884177	0.972854	0.22653	0.791618	0.44554	0.725711	-0.22653	-0.791618	0.44554	0.725711	-0.128369	-0.448591	0.662551	0.999835	0.128369	0.448591	0.662551	0.999835	0.183852	0.642476	0.533901	0.823184	-0.183852	-0.642476	0.533901	0.823184	-0.171048	-0.597733	0.562283	0.877463	0.171048	0.597733	0.562283	0.877463	-0.3549	-1.24021	0.241042	0.681975	0.3549	1.24021	0.241042	0.681975	0.526386	0.673301	0.806367	0.0534609	0.0119524	0.0534609	0.0119524	0.351113	0.139236	0.351113	0.139236	0.178781	7.18431E-05	0.178781	7.18431E-05	0.272539	0.0845031	0.272539	0.0845031	0.250045	0.0567713	0.250045	0.0567713	0.617908	0.166231	0.617908	0.166231	0.171791	0.0934674	29.8836	0.0767797	29.6998	0.455811	30.0546	0.111088	29.9263	0.216455	Q6WKZ4 S357	FALSE	#8a8a8a
3875	3875	3875	Q6WKZ4	S	545	25.7461	26.2059	25.5577	25.8657	26.259	25.5445	26.3829	25.8624	25.828	26.175	25.8758	25.6816	Q6WKZ4	0.0742418	0.238098	0.81624	0.950323	-0.0742418	-0.238098	0.81624	0.950323	0.0210536	0.0675204	0.947395	0.977825	-0.0210536	-0.0675204	0.947395	0.977825	-0.113614	-0.364367	0.722583	0.999835	0.113614	0.364367	0.722583	0.999835	-0.0531881	-0.170578	0.867694	0.959949	0.0531881	0.170578	0.867694	0.959949	-0.187856	-0.602466	0.559242	0.876644	0.187856	0.602466	0.559242	0.876644	-0.134667	-0.431888	0.674278	0.878721	0.134667	0.431888	0.674278	0.878721	0.128767	0.940989	0.962276	0.088182	0.0221289	0.088182	0.0221289	0.0234688	0.00973868	0.0234688	0.00973868	0.141112	7.18431E-05	0.141112	7.18431E-05	0.0616334	0.017752	0.0616334	0.017752	0.252401	0.0571766	0.252401	0.0571766	0.171161	0.056149	0.171161	0.056149	0.0264154	0.0167004	25.8366	0.333433	25.8898	0.357892	26.0244	0.310895	25.9108	0.248554	Q6WKZ4 S545	FALSE	#8a8a8a
3876	3876	3876	Q6WKZ4	S	156	26.476	26.5615	26.0159	25.2834	25.2337	25.8213	25.3405	25.42	25.8081	25.1554	25.2171	25.0837	Q6WKZ4	-1.19908	-4.23329	0.00144693	0.0474168	1.19908	4.23329	0.00144693	0.0474168	-0.294055	-1.03815	0.321777	0.647257	0.294055	1.03815	0.321777	0.647257	-0.370778	-1.30902	0.217567	0.987026	0.370778	1.30902	0.217567	0.987026	0.90502	3.19514	0.00866626	0.263289	-0.90502	-3.19514	0.00866626	0.263289	0.828297	2.92427	0.0140126	0.279864	-0.828297	-2.92427	0.0140126	0.279864	-0.076723	-0.270867	0.791575	0.927694	0.076723	0.270867	0.791575	0.927694	6.59093	0.00842789	0.171367	2.83955	1.32407	2.83955	1.32407	0.492445	0.188923	0.492445	0.188923	0.662408	0.00567144	0.662408	0.00567144	2.06217	0.579567	2.06217	0.579567	1.85348	0.553053	1.85348	0.553053	0.101508	0.0325955	0.101508	0.0325955	2.07428	0.766073	26.3511	0.293425	25.4461	0.3259	25.5228	0.250177	25.1521	0.0667799	Q6WKZ4 S156	FALSE	#8a8a8a
3877	3877	3877	Q6WKZ4	S	435	26.8974	26.9343	26.7412	26.7981	26.557	27.5219	26.2231	27.019	26.3775	27.6766	26.9631	26.6705	Q6WKZ4	0.245762	0.667814	0.518202	0.819051	-0.245762	-0.667814	0.518202	0.819051	0.144387	0.392344	0.702399	0.867166	-0.144387	-0.392344	0.702399	0.867166	0.563523	1.53127	0.154316	0.963975	-0.563523	-1.53127	0.154316	0.963975	-0.101375	-0.275469	0.78813	0.93544	0.101375	0.275469	0.78813	0.93544	0.317761	0.863457	0.406564	0.799963	-0.317761	-0.863457	0.406564	0.799963	0.419136	1.13893	0.279249	0.692387	-0.419136	-1.13893	0.279249	0.692387	0.843882	0.498366	0.717723	0.285501	0.0866888	0.285501	0.0866888	0.153416	0.0618978	0.153416	0.0618978	0.811589	0.0159341	0.811589	0.0159341	0.103402	0.0289841	0.103402	0.0289841	0.390871	0.0969299	0.390871	0.0969299	0.554008	0.159651	0.554008	0.159651	0.302452	0.144043	26.8576	0.102534	26.959	0.502187	26.5399	0.422077	27.1034	0.517514	Q6WKZ4 S435	FALSE	#8a8a8a
3878	3878	3878	Q6WKZ4	S	528	26.969	23.5934	26.4438	27.1869	27.4389	27.3755	27.2451	27.1564	27.502	26.8445	27.1731	23.8083	Q6WKZ4	0.273209	0.290821	0.77667	0.935385	-0.273209	-0.290821	0.77667	0.935385	-1.3918	-1.48152	0.166909	0.540837	1.3918	1.48152	0.166909	0.540837	-1.35922	-1.44685	0.176198	0.978147	1.35922	1.44685	0.176198	0.978147	-1.66501	-1.77234	0.10437	0.509079	1.66501	1.77234	0.10437	0.509079	-1.63243	-1.73767	0.110521	0.569316	1.63243	1.73767	0.110521	0.569316	0.0325725	0.0346723	0.972971	0.991176	-0.0325725	-0.0346723	0.972971	0.991176	1.75579	0.214262	0.585211	0.109763	0.0290097	0.109763	0.0290097	0.777521	0.266933	0.777521	0.266933	0.753999	0.00959595	0.753999	0.00959595	0.981426	0.293215	0.981426	0.293215	0.956555	0.244647	0.956555	0.244647	0.0119003	0.00384912	0.0119003	0.00384912	0.669054	0.232687	25.6687	1.81635	27.3338	0.131085	27.3012	0.179499	25.942	1.8551	Q6WKZ4 S528	FALSE	#8a8a8a
3879	3879	3879	Q6Y7W6	S	26	29.5993	29.1659	29.6742	29.3741	29.1119	30.5241	29.0464	29.2061	29.0644	29.1988	29.0955	29.0435	Q6Y7W6	-0.36721	-1.02379	0.328212	0.702141	0.36721	1.02379	0.328212	0.702141	-0.557435	-1.55415	0.148807	0.521892	0.557435	1.55415	0.148807	0.521892	0.0069861	0.0194775	0.984814	0.999835	-0.0069861	-0.0194775	0.984814	0.999835	-0.190225	-0.530354	0.606547	0.863428	0.190225	0.530354	0.606547	0.863428	0.374196	1.04327	0.319505	0.747551	-0.374196	-1.04327	0.319505	0.747551	0.564421	1.57363	0.144253	0.673981	-0.564421	-1.57363	0.144253	0.673981	1.21832	0.349533	0.647456	0.483846	0.153576	0.483846	0.153576	0.827376	0.282419	0.827376	0.282419	0.00664593	7.18431E-05	0.00664593	7.18431E-05	0.217135	0.063774	0.217135	0.063774	0.495523	0.126359	0.495523	0.126359	0.840875	0.171353	0.840875	0.171353	0.456512	0.18879	29.4798	0.274385	29.67	0.751187	29.1056	0.0874449	29.1126	0.0790529	Q6Y7W6 S26	FALSE	#8a8a8a
3880	3880	3880	Q6Y7W6	S	384	22.9437	23.5789	25.1652	23.271	23.7564	26.1702	29.2667	23.513	23.9081	30.0956	29.6845	29.4004	Q6Y7W6	5.83089	4.35888	0.00117479	0.0426378	-5.83089	-4.35888	0.00117479	0.0426378	5.32764	3.98267	0.00220594	0.156205	-5.32764	-3.98267	0.00220594	0.156205	4.16424	3.11298	0.0100232	0.504949	-4.16424	-3.11298	0.0100232	0.504949	-0.503252	-0.376206	0.714015	0.908427	0.503252	0.376206	0.714015	0.908427	-1.66665	-1.2459	0.239025	0.692584	1.66665	1.2459	0.239025	0.692584	-1.1634	-0.869697	0.403291	0.741061	1.1634	0.869697	0.403291	0.741061	7.83372	0.00462257	0.124763	2.93004	1.37021	2.93004	1.37021	2.65641	0.806305	2.65641	0.806305	1.99899	0.296752	1.99899	0.296752	0.146293	0.04171	0.146293	0.04171	0.621557	0.159527	0.621557	0.159527	0.394381	0.130146	0.394381	0.130146	2.33512	0.903914	23.8959	1.14416	24.3992	1.55281	25.5626	3.21394	29.7268	0.349537	Q6Y7W6 S384	FALSE	#8a8a8a
3881	3881	3881	Q6Y7W6	S	388	25.0173	26.2289	26.6325	27.1425	24.9308	25.871	28.0358	26.4768	27.9989	28.5683	29.0261	28.4782	Q6Y7W6	2.73129	4.34916	0.0011938	0.0430193	-2.73129	-4.34916	0.0011938	0.0430193	2.70942	4.31433	0.0012646	0.125543	-2.70942	-4.31433	0.0012646	0.125543	1.18703	1.89016	0.0857226	0.892978	-1.18703	-1.89016	0.0857226	0.892978	-0.0218715	-0.034827	0.97285	0.992209	0.0218715	0.034827	0.97285	0.992209	-1.54426	-2.459	0.0320041	0.395509	1.54426	2.459	0.0320041	0.395509	-1.52239	-2.42417	0.0340324	0.673981	1.52239	2.42417	0.0340324	0.673981	8.83764	0.00297267	0.0973471	2.92307	1.36634	2.92307	1.36634	2.89805	0.901209	2.89805	0.901209	1.0669	0.0491594	1.0669	0.0491594	0.0119541	0.00339674	0.0119541	0.00339674	1.49479	0.402844	1.49479	0.402844	1.46811	0.171353	1.46811	0.171353	2.52685	1.01168	25.9596	0.840642	25.9815	1.10995	27.5038	0.889665	28.6909	0.293822	Q6Y7W6 S388	FALSE	#8a8a8a
3882	3882	3882	Q6Y7W6	S	335	28.8825	28.5123	28.9253	28.633	28.4369	26.1617	26.8249	27.148	28.2282	28.5492	28.4566	28.6007	Q6Y7W6	-0.237829	-0.399979	0.696932	0.90545	0.237829	0.399979	0.696932	0.90545	0.791681	1.33144	0.210333	0.576096	-0.791681	-1.33144	0.210333	0.576096	1.13517	1.90913	0.0830239	0.892978	-1.13517	-1.90913	0.0830239	0.892978	1.02951	1.73142	0.111663	0.521062	-1.02951	-1.73142	0.111663	0.521062	1.373	2.30911	0.0416619	0.435352	-1.373	-2.30911	0.0416619	0.435352	0.343493	0.577684	0.575267	0.828495	-0.343493	-0.577684	0.575267	0.828495	2.3735	0.126751	0.509605	0.15681	0.0431355	0.15681	0.0431355	0.677093	0.239505	0.677093	0.239505	1.0808	0.0491594	1.0808	0.0491594	0.952089	0.283111	0.952089	0.283111	1.38026	0.361159	1.38026	0.361159	0.240131	0.0817099	0.240131	0.0817099	0.897049	0.292766	28.7734	0.227099	27.7439	1.37373	27.4004	0.734896	28.5355	0.073026	Q6Y7W6 S335	FALSE	#8a8a8a
3883	3883	3883	Q6Y7W6	S	201	25.9156	25.5913	25.9271	25.5884	25.5878	25.6979	25.0427	25.2828	23.2655	24.9468	25.2786	25.2249	Q6Y7W6	-0.661252	-1.45549	0.173842	0.558125	0.661252	1.45549	0.173842	0.558125	-0.474592	-1.04463	0.318904	0.645215	0.474592	1.04463	0.318904	0.645215	0.61971	1.36405	0.20017	0.982153	-0.61971	-1.36405	0.20017	0.982153	0.18666	0.410861	0.68917	0.897726	-0.18666	-0.410861	0.68917	0.897726	1.28096	2.81954	0.016881	0.303388	-1.28096	-2.81954	0.016881	0.303388	1.0943	2.40868	0.0349743	0.673981	-1.0943	-2.40868	0.0349743	0.673981	3.16512	0.0685281	0.416223	0.759845	0.253269	0.759845	0.253269	0.49634	0.190296	0.49634	0.190296	0.698601	0.00782067	0.698601	0.00782067	0.161674	0.046856	0.161674	0.046856	1.7726	0.518001	1.7726	0.518001	1.45625	0.171353	1.45625	0.171353	1.16413	0.380674	25.8113	0.190671	25.6247	0.0633969	24.5304	1.10194	25.1501	0.17811	Q6Y7W6 S201	FALSE	#8a8a8a
3884	3884	3884	Q6Y7W6	S	139	23.9865	24.1	24.2467	23.842	23.1996	23.9377	24.1286	24.3773	24.0402	23.5153	23.8242	23.9978	Q6Y7W6	-0.331971	-1.16396	0.269391	0.653378	0.331971	1.16396	0.269391	0.653378	0.119297	0.418279	0.6839	0.85867	-0.119297	-0.418279	0.6839	0.85867	-0.402929	-1.41275	0.185758	0.978147	0.402929	1.41275	0.185758	0.978147	0.451268	1.58224	0.142279	0.552946	-0.451268	-1.58224	0.142279	0.552946	-0.0709584	-0.248795	0.808165	0.955121	0.0709584	0.248795	0.808165	0.955121	-0.522226	-1.83103	0.0946615	0.673981	0.522226	1.83103	0.0946615	0.673981	1.57395	0.252029	0.600855	0.569617	0.184835	0.569617	0.184835	0.165007	0.0661739	0.165007	0.0661739	0.731052	0.00959595	0.731052	0.00959595	0.846861	0.257317	0.846861	0.257317	0.0925	0.0199415	0.0925	0.0199415	1.02383	0.171353	1.02383	0.171353	0.59855	0.22123	24.111	0.130452	23.6598	0.401394	24.182	0.174803	23.7791	0.244401	Q6Y7W6 S139	FALSE	#8a8a8a
3885	3885	3885	Q6Y7W6	S	160	27.4908	27.5638	27.4231	27.5866	27.4277	29.0967	27.2729	27.2807	27.5816	27.2175	27.48	26.8748	Q6Y7W6	-0.301781	-0.735522	0.477617	0.79663	0.301781	0.735522	0.477617	0.79663	-0.84626	-2.06256	0.0639248	0.42811	0.84626	2.06256	0.0639248	0.42811	-0.187641	-0.457331	0.656452	0.999835	0.187641	0.457331	0.656452	0.999835	-0.544479	-1.32704	0.211737	0.604851	0.544479	1.32704	0.211737	0.604851	0.11414	0.278191	0.786095	0.950233	-0.11414	-0.278191	0.786095	0.950233	0.658619	1.60523	0.137123	0.673981	-0.658619	-1.60523	0.137123	0.673981	1.56992	0.252947	0.601365	0.320921	0.0987431	0.320921	0.0987431	1.19433	0.368444	1.19433	0.368444	0.182797	7.18431E-05	0.182797	7.18431E-05	0.674202	0.218351	0.674202	0.218351	0.104525	0.0221698	0.104525	0.0221698	0.862891	0.171353	0.862891	0.171353	0.59697	0.220862	27.4925	0.0703683	28.037	0.921146	27.3784	0.176038	27.1908	0.303501	Q6Y7W6 S160	FALSE	#8a8a8a
3886	3886	3886	Q6Y7W6	S	236	24.4324	29.9015	23.7219	29.8623	29.6036	31.8542	29.029	29.5273	29.3081	29.7858	29.6607	29.3386	Q6Y7W6	3.57645	2.78123	0.0180714	0.186345	-3.57645	-2.78123	0.0180714	0.186345	-0.845003	-0.657117	0.524796	0.771051	0.845003	0.657117	0.524796	0.771051	0.306917	0.238674	0.815805	0.999835	-0.306917	-0.238674	0.815805	0.999835	-4.42145	-3.43834	0.00564717	0.21179	4.42145	3.43834	0.00564717	0.21179	-3.26953	-2.54255	0.027608	0.374902	3.26953	2.54255	0.027608	0.374902	1.15192	0.895791	0.389801	0.735357	-1.15192	-0.895791	0.389801	0.735357	4.5522	0.0266715	0.288986	1.74301	0.729682	1.74301	0.729682	0.280009	0.112917	0.280009	0.112917	0.0884137	7.18431E-05	0.0884137	7.18431E-05	2.24817	0.674095	2.24817	0.674095	1.55896	0.426083	1.55896	0.426083	0.409158	0.133502	0.409158	0.133502	1.57395	0.539123	26.0186	3.3814	30.44	1.23153	29.2881	0.249716	29.595	0.230685	Q6Y7W6 S236	FALSE	#8a8a8a
3887	3887	3887	Q6ZN17	S	203	24.3809	25.3808	23.5901	25.8192	23.6852	25.7555	25.7844	24.0584	25.5164	26.0808	25.5281	23.8902	Q6ZN17	0.715747	0.928807	0.373186	0.735057	-0.715747	-0.928807	0.373186	0.735057	0.0797287	0.103462	0.919483	0.966307	-0.0797287	-0.103462	0.919483	0.966307	0.046614	0.0604899	0.952865	0.999835	-0.046614	-0.0604899	0.952865	0.999835	-0.636018	-0.825345	0.426945	0.758022	0.636018	0.825345	0.426945	0.758022	-0.669133	-0.868318	0.404013	0.799048	0.669133	0.868318	0.404013	0.799048	-0.0331147	-0.0429722	0.966504	0.9901	0.0331147	0.0429722	0.966504	0.9901	0.385677	0.765553	0.856014	0.428075	0.133679	0.428075	0.133679	0.0364561	0.0148848	0.0364561	0.0148848	0.0209686	7.18431E-05	0.0209686	7.18431E-05	0.369628	0.120318	0.369628	0.120318	0.393605	0.0974273	0.393605	0.0974273	0.0147963	0.00432076	0.0147963	0.00432076	0.116025	0.0675191	24.4506	0.897391	25.0866	1.21412	25.1197	0.928868	25.1664	1.13919	Q6ZN17 S203	FALSE	#8a8a8a
3888	3888	3888	Q6ZN18	S	206	24.9154	25.3327	25.2065	24.9701	25.4339	24.6402	25.5078	25.4142	25.6897	25.6146	25.61	25.943	Q6ZN18	0.570978	2.01349	0.0695337	0.369448	-0.570978	-2.01349	0.0695337	0.369448	0.707753	2.49581	0.029989	0.353594	-0.707753	-2.49581	0.029989	0.353594	0.185287	0.653392	0.527104	0.999835	-0.185287	-0.653392	0.527104	0.999835	0.136775	0.482321	0.639159	0.878539	-0.136775	-0.482321	0.639159	0.878539	-0.385691	-1.36009	0.201382	0.67005	0.385691	1.36009	0.201382	0.67005	-0.522466	-1.84241	0.092877	0.673981	0.522466	1.84241	0.092877	0.673981	2.69784	0.0977808	0.472389	1.1578	0.432447	1.1578	0.432447	1.52304	0.451495	1.52304	0.451495	0.278104	7.18431E-05	0.278104	7.18431E-05	0.194391	0.0562387	0.194391	0.0562387	0.695979	0.173893	0.695979	0.173893	1.03209	0.171353	1.03209	0.171353	1.00975	0.3257	25.1515	0.214004	25.0148	0.398741	25.5372	0.140071	25.7225	0.190933	Q6ZN18 S206	FALSE	#8a8a8a
3889	3889	3889	Q6ZN18	S	390	24.6441	23.7117	23.7272	23.8609	24.5033	25.5366	24.2141	24.9645	24.7727	24.6129	24.0022	23.5551	Q6ZN18	0.0290432	0.0612957	0.952238	0.993441	-0.0290432	-0.0612957	0.952238	0.993441	-0.576875	-1.21749	0.249226	0.599511	0.576875	1.21749	0.249226	0.599511	-0.593681	-1.25296	0.236543	0.999835	0.593681	1.25296	0.236543	0.999835	-0.605919	-1.27879	0.227639	0.617792	0.605919	1.27879	0.227639	0.617792	-0.622725	-1.31426	0.215858	0.680749	0.622725	1.31426	0.215858	0.680749	-0.0168059	-0.0354687	0.97235	0.991069	0.0168059	0.0354687	0.97235	0.991069	1.06997	0.401912	0.673856	0.0212545	0.00285784	0.0212545	0.00285784	0.603407	0.222203	0.603407	0.222203	0.626091	7.18431E-05	0.626091	7.18431E-05	0.642754	0.209158	0.642754	0.209158	0.665832	0.167013	0.665832	0.167013	0.0121774	0.00389632	0.0121774	0.00389632	0.395869	0.171433	24.0277	0.533897	24.6336	0.845407	24.6504	0.389862	24.0567	0.531012	Q6ZN18 S390	FALSE	#8a8a8a
3890	3890	3890	Q6ZN55	S	164	25.1432	24.8202	25.8042	24.8544	24.9643	25.7116	24.2539	24.4523	23.7343	24.2106	24.2339	24.0628	Q6ZN55	-1.0868	-3.08689	0.0104975	0.143064	1.0868	3.08689	0.0104975	0.143064	-1.00766	-2.86211	0.0156502	0.292493	1.00766	2.86211	0.0156502	0.292493	0.0222779	0.0632772	0.950696	0.999835	-0.0222779	-0.0632772	0.950696	0.999835	0.0791398	0.224785	0.826323	0.946674	-0.0791398	-0.224785	0.826323	0.946674	1.10908	3.15017	0.00938401	0.228959	-1.10908	-3.15017	0.00938401	0.228959	1.02994	2.92539	0.0139847	0.673981	-1.02994	-2.92539	0.0139847	0.673981	6.04277	0.0112311	0.196932	1.97891	0.844469	1.97891	0.844469	1.80548	0.533884	1.80548	0.533884	0.0219582	7.18431E-05	0.0219582	7.18431E-05	0.0828503	0.0237993	0.0828503	0.0237993	2.02761	0.640243	2.02761	0.640243	1.85435	0.171353	1.85435	0.171353	1.94958	0.705685	25.2559	0.501592	25.1768	0.466451	24.1468	0.370758	24.1691	0.0927944	Q6ZN55 S164	FALSE	#8a8a8a
3891	3891	3891	Q6ZN55	S	298	24.5476	23.6737	24.4519	25.0827	24.3091	25.0733	25.0678	24.377	25.7369	25.4731	24.8613	24.9363	Q6ZN55	0.865851	2.09205	0.0607621	0.348089	-0.865851	-2.09205	0.0607621	0.348089	0.268551	0.648867	0.529915	0.775083	-0.268551	-0.648867	0.529915	0.775083	0.0296566	0.0716558	0.944179	0.999835	-0.0296566	-0.0716558	0.944179	0.999835	-0.597301	-1.44319	0.177204	0.579294	0.597301	1.44319	0.177204	0.579294	-0.836195	-2.0204	0.0687167	0.497956	0.836195	2.0204	0.0687167	0.497956	-0.238894	-0.577211	0.575575	0.828635	0.238894	0.577211	0.575575	0.828635	1.88347	0.191583	0.570485	1.21637	0.45831	1.21637	0.45831	0.275793	0.110652	0.275793	0.110652	0.0249455	7.18431E-05	0.0249455	7.18431E-05	0.751526	0.237101	0.751526	0.237101	1.16294	0.302809	1.16294	0.302809	0.239898	0.0816369	0.239898	0.0816369	0.717644	0.243756	24.2244	0.479307	24.8217	0.443951	25.0606	0.680003	25.0902	0.333693	Q6ZN55 S298	FALSE	#8a8a8a
3892	3892	3892	Q6ZNC4	S	294	23.8116	25.3557	26.166	25.7492	24.4691	26.5702	25.2712	25.1112	25.5388	25.347	24.2258	23.9696	Q6ZNC4	-0.596984	-0.906651	0.384279	0.74189	0.596984	0.906651	0.384279	0.74189	-1.08206	-1.64335	0.128937	0.503516	1.08206	1.64335	0.128937	0.503516	-0.792916	-1.20422	0.254111	0.999835	0.792916	1.20422	0.254111	0.999835	-0.485078	-0.736697	0.47693	0.786034	0.485078	0.736697	0.47693	0.786034	-0.195932	-0.297566	0.771653	0.948156	0.195932	0.297566	0.771653	0.948156	0.289146	0.439131	0.669181	0.876488	-0.289146	-0.439131	0.669181	0.876488	0.966143	0.443534	0.691221	0.415353	0.12966	0.415353	0.12966	0.889622	0.297987	0.889622	0.297987	0.594976	7.18431E-05	0.594976	7.18431E-05	0.321546	0.104559	0.321546	0.104559	0.112578	0.02312	0.112578	0.02312	0.174456	0.0572542	0.174456	0.0572542	0.353073	0.160383	25.1111	1.1961	25.5962	1.05891	25.307	0.216038	24.5141	0.732582	Q6ZNC4 S294	FALSE	#8a8a8a
3893	3893	3893	Q6ZNC4	S	97	23.7147	22.8058	23.7211	24.5349	24.5794	25.1371	23.2431	23.1227	23.5878	23.8217	23.941	23.5122	Q6ZNC4	0.344427	1.04111	0.32046	0.697523	-0.344427	-1.04111	0.32046	0.697523	-0.992197	-2.99916	0.0122664	0.27061	0.992197	2.99916	0.0122664	0.27061	0.440439	1.33133	0.210368	0.98538	-0.440439	-1.33133	0.210368	0.98538	-1.33662	-4.04027	0.00200081	0.127819	1.33662	4.04027	0.00200081	0.127819	0.0960119	0.29022	0.777118	0.948156	-0.0960119	-0.29022	0.777118	0.948156	1.43264	4.33049	0.00123122	0.394015	-1.43264	-4.33049	0.00123122	0.394015	7.83542	0.00461897	0.124763	0.494226	0.156441	0.494226	0.156441	1.91128	0.567656	1.91128	0.567656	0.677021	0.00639641	0.677021	0.00639641	2.69879	0.893405	2.69879	0.893405	0.109513	0.02312	0.109513	0.02312	2.90967	0.404488	2.90967	0.404488	2.33545	0.903914	23.4139	0.526593	24.7505	0.33555	23.3178	0.24141	23.7583	0.221325	Q6ZNC4 S97	FALSE	#8a8a8a
3894	3894	3894	Q6ZQN7	S	15	24.8667	24.8406	24.693	24.3441	23.9071	25.1426	24.3779	24.3885	24.7861	24.2084	24.2028	23.8539	Q6ZQN7	-0.711719	-2.15193	0.0547906	0.336861	0.711719	2.15193	0.0547906	0.336861	-0.37622	-1.13752	0.279809	0.619952	0.37622	1.13752	0.279809	0.619952	-0.429129	-1.2975	0.221361	0.990204	0.429129	1.2975	0.221361	0.990204	0.335499	1.0144	0.332472	0.695939	-0.335499	-1.0144	0.332472	0.695939	0.28259	0.854429	0.411331	0.802102	-0.28259	-0.854429	0.411331	0.802102	-0.0529092	-0.159974	0.87584	0.960238	0.0529092	0.159974	0.87584	0.960238	1.56549	0.253961	0.602452	1.26129	0.47255	1.26129	0.47255	0.553138	0.207642	0.553138	0.207642	0.654899	0.00427541	0.654899	0.00427541	0.478245	0.157429	0.478245	0.157429	0.385808	0.0957705	0.385808	0.0957705	0.0575753	0.0176213	0.0575753	0.0176213	0.595233	0.220078	24.8001	0.093646	24.4646	0.626514	24.5175	0.232684	24.0884	0.203082	Q6ZQN7 S15	FALSE	#8a8a8a
3895	3895	3895	Q6ZQN7	S	16	25.3875	25.1688	25.5304	25.4649	24.9576	26.3492	25.3091	24.9543	24.7619	25.0746	25.0084	24.8923	Q6ZQN7	-0.370465	-1.05251	0.315436	0.691364	0.370465	1.05251	0.315436	0.691364	-0.598803	-1.70123	0.117336	0.495859	0.598803	1.70123	0.117336	0.495859	-0.0166767	-0.0473794	0.963071	0.999835	0.0166767	0.0473794	0.963071	0.999835	-0.228339	-0.648722	0.530006	0.821119	0.228339	0.648722	0.530006	0.821119	0.353788	1.00513	0.336719	0.75727	-0.353788	-1.00513	0.336719	0.75727	0.582126	1.65385	0.126759	0.673981	-0.582126	-1.65385	0.126759	0.673981	1.36176	0.305898	0.629834	0.501089	0.160293	0.501089	0.160293	0.930569	0.304642	0.930569	0.304642	0.0163415	7.18431E-05	0.0163415	7.18431E-05	0.27572	0.0855937	0.27572	0.0855937	0.472733	0.120749	0.472733	0.120749	0.897021	0.171353	0.897021	0.171353	0.514423	0.200774	25.3622	0.182113	25.5906	0.70429	25.0084	0.277561	24.9918	0.0922752	Q6ZQN7 S16	FALSE	#8a8a8a
3896	3896	3896	Q6ZRK6	S	726	23.6937	23.7095	24.5176	23.6736	23.6977	25.083	24.3389	23.8121	23.5619	23.5487	23.9507	24.338	Q6ZRK6	-0.0278009	-0.063104	0.950831	0.993101	0.0278009	0.063104	0.950831	0.993101	-0.205627	-0.466743	0.649913	0.840918	0.205627	0.466743	0.649913	0.840918	0.0415179	0.0942397	0.926636	0.999835	-0.0415179	-0.0942397	0.926636	0.999835	-0.177826	-0.403639	0.694317	0.899543	0.177826	0.403639	0.694317	0.899543	0.0693188	0.157344	0.877863	0.972124	-0.0693188	-0.157344	0.877863	0.972124	0.247144	0.560983	0.586205	0.833269	-0.247144	-0.560983	0.586205	0.833269	0.122183	0.945064	0.965468	0.0218967	0.00300661	0.0218967	0.00300661	0.187145	0.0752465	0.187145	0.0752465	0.0330908	7.18431E-05	0.0330908	7.18431E-05	0.158442	0.0459782	0.158442	0.0459782	0.0565732	0.0122785	0.0565732	0.0122785	0.231951	0.0792147	0.231951	0.0792147	0.0245389	0.0152622	23.9736	0.471219	24.1514	0.806852	23.9043	0.396636	23.9458	0.394665	Q6ZRK6 S726	FALSE	#8a8a8a
3897	3897	3897	Q6ZRS2	S	3148	26.9533	27.0063	26.6486	27.2828	26.9823	27.4962	27.1136	27.3822	27.1868	26.7433	27.0475	26.8948	Q6ZRS2	0.0258135	0.100217	0.921999	0.983363	-0.0258135	-0.100217	0.921999	0.983363	-0.358573	-1.3921	0.191759	0.560455	0.358573	1.3921	0.191759	0.560455	-0.332328	-1.29021	0.223789	0.994336	0.332328	1.29021	0.223789	0.994336	-0.384387	-1.49232	0.164102	0.573846	0.384387	1.49232	0.164102	0.573846	-0.358141	-1.39043	0.192253	0.663125	0.358141	1.39043	0.192253	0.663125	0.0262452	0.101893	0.9207	0.973143	-0.0262452	-0.101893	0.9207	0.973143	1.29722	0.32474	0.635941	0.0352693	0.00728631	0.0352693	0.00728631	0.717245	0.25146	0.717245	0.25146	0.650161	0.00246705	0.650161	0.00246705	0.784886	0.241204	0.784886	0.241204	0.716127	0.178404	0.716127	0.178404	0.0358819	0.0118232	0.0358819	0.0118232	0.488465	0.196583	26.8694	0.193072	27.2538	0.258157	27.2275	0.138827	26.8952	0.152138	Q6ZRS2 S3148	FALSE	#8a8a8a
3898	3898	3898	Q6ZRS2	S	568	24.4078	25.7639	26.5301	25.9983	25.9404	25.1173	25.4892	25.7311	25.5027	25.7508	25.016	23.4925	Q6ZRS2	-0.814167	-1.31153	0.216745	0.604883	0.814167	1.31153	0.216745	0.604883	-0.932237	-1.50173	0.16169	0.536811	0.932237	1.50173	0.16169	0.536811	-0.821257	-1.32295	0.213048	0.98538	0.821257	1.32295	0.213048	0.98538	-0.118071	-0.190199	0.852664	0.95552	0.118071	0.190199	0.852664	0.95552	-0.00708995	-0.0114211	0.991095	0.998032	0.00708995	0.0114211	0.991095	0.998032	0.110981	0.178778	0.861406	0.955246	-0.110981	-0.178778	0.861406	0.955246	0.965631	0.44375	0.691221	0.66405	0.218329	0.66405	0.218329	0.791317	0.270179	0.791317	0.270179	0.671523	0.00639641	0.671523	0.00639641	0.0692221	0.0197604	0.0692221	0.0197604	0.00388485	0.000855401	0.00388485	0.000855401	0.0647923	0.0198846	0.0647923	0.0198846	0.352862	0.160383	25.5673	1.0747	25.6853	0.492802	25.5744	0.135922	24.7531	1.15183	Q6ZRS2 S568	FALSE	#8a8a8a
3899	3899	3899	Q6ZRS2	S	2787	27.6667	24.6775	27.8671	27.318	27.2761	28.5289	26.87	24.0834	26.9821	26.4553	26.921	26.6874	Q6ZRS2	-0.04919	-0.0536508	0.958188	0.993817	0.04919	0.0536508	0.958188	0.993817	-1.01974	-1.11222	0.290074	0.627493	1.01974	1.11222	0.290074	0.627493	0.709393	0.773724	0.455617	0.999835	-0.709393	-0.773724	0.455617	0.999835	-0.970552	-1.05857	0.312789	0.684526	0.970552	1.05857	0.312789	0.684526	0.758583	0.827375	0.425843	0.811458	-0.758583	-0.827375	0.425843	0.811458	1.72914	1.88594	0.0863335	0.673981	-1.72914	-1.88594	0.0863335	0.673981	1.20007	0.355555	0.650966	0.0185492	0.00269338	0.0185492	0.00269338	0.537491	0.202391	0.537491	0.202391	0.3414	7.18431E-05	0.3414	7.18431E-05	0.504748	0.16461	0.504748	0.16461	0.370751	0.0907342	0.370751	0.0907342	1.06382	0.171353	1.06382	0.171353	0.449093	0.186442	26.7371	1.78647	27.7077	0.711505	25.9785	1.64218	26.6879	0.232866	Q6ZRS2 S2787	FALSE	#8a8a8a
3900	3900	3900	Q6ZRS2	S	3016	27.0682	27.184	27.7774	27.0418	26.6268	26.4055	27.1961	27.2331	27.2823	27.838	26.8381	27.0119	Q6ZRS2	-0.11384	-0.336776	0.742708	0.922427	0.11384	0.336776	0.742708	0.922427	0.537991	1.59156	0.140168	0.517065	-0.537991	-1.59156	0.140168	0.517065	-0.00783186	-0.0231693	0.981936	0.999835	0.00783186	0.0231693	0.981936	0.999835	0.651831	1.92833	0.0803715	0.487106	-0.651831	-1.92833	0.0803715	0.487106	0.106008	0.313607	0.759764	0.944735	-0.106008	-0.313607	0.759764	0.944735	-0.545823	-1.61473	0.135041	0.673981	0.545823	1.61473	0.135041	0.673981	1.51186	0.266602	0.608038	0.129182	0.0350682	0.129182	0.0350682	0.853351	0.286455	0.853351	0.286455	0.00791693	7.18431E-05	0.00791693	7.18431E-05	1.0949	0.312377	1.0949	0.312377	0.119321	0.0246898	0.119321	0.0246898	0.869533	0.171353	0.869533	0.171353	0.574137	0.216069	27.3432	0.38044	26.6913	0.323027	27.2372	0.0432479	27.2293	0.534248	Q6ZRS2 S3016	FALSE	#8a8a8a
3901	3901	3901	Q6ZRS2	S	2869	25.3313	24.6873	24.5412	24.3273	24.4382	28.4588	25.1746	23.6421	25.6457	24.9006	25.7868	26.184	Q6ZRS2	0.770562	0.795329	0.443469	0.777022	-0.770562	-0.795329	0.443469	0.777022	-0.117587	-0.121367	0.905618	0.961352	0.117587	0.121367	0.905618	0.961352	0.803048	0.828859	0.425038	0.999835	-0.803048	-0.828859	0.425038	0.999835	-0.888149	-0.916695	0.379222	0.72631	0.888149	0.916695	0.379222	0.72631	0.0324863	0.0335305	0.97386	0.992901	-0.0324863	-0.0335305	0.97386	0.992901	0.920636	0.950226	0.362679	0.724737	-0.920636	-0.950226	0.362679	0.724737	0.513111	0.681656	0.811325	0.353137	0.109567	0.353137	0.109567	0.0430548	0.0171174	0.0430548	0.0171174	0.371572	7.18431E-05	0.371572	7.18431E-05	0.421106	0.138878	0.421106	0.138878	0.0115033	0.00309401	0.0115033	0.00309401	0.440478	0.13982	0.440478	0.13982	0.166434	0.0908051	24.8533	0.420409	25.7414	2.35394	24.8208	1.04759	25.6238	0.657029	Q6ZRS2 S2869	FALSE	#8a8a8a
3902	3902	3902	Q6ZRS2	S	1859	28.676	23.6447	28.5446	28.597	27.8735	29.449	23.4142	24.0871	28.3586	28.6081	28.6162	29.076	Q6ZRS2	1.81168	1.27238	0.229822	0.620049	-1.81168	-1.27238	0.229822	0.620049	0.126918	0.0891375	0.930596	0.970977	-0.126918	-0.0891375	0.930596	0.970977	3.48014	2.44418	0.0328525	0.761397	-3.48014	-2.44418	0.0328525	0.761397	-1.68476	-1.18325	0.261983	0.644111	1.68476	1.18325	0.261983	0.644111	1.66846	1.17179	0.266361	0.714673	-1.66846	-1.17179	0.266361	0.714673	3.35322	2.35504	0.0384359	0.673981	-3.35322	-2.35504	0.0384359	0.673981	2.65338	0.101257	0.476338	0.638609	0.207574	0.638609	0.207574	0.0312387	0.012791	0.0312387	0.012791	1.48343	0.118389	1.48343	0.118389	0.581727	0.191039	0.581727	0.191039	0.574529	0.145893	0.574529	0.145893	1.41526	0.171353	1.41526	0.171353	0.994574	0.322085	26.9551	2.86767	28.6398	0.788611	25.2866	2.68161	28.7668	0.267811	Q6ZRS2 S1859	FALSE	#8a8a8a
3903	3903	3903	Q6ZRV2	S	1068	25.3778	23.7198	23.8266	24.3423	24.9228	25.7688	26.0967	25.3948	25.8178	23.3523	23.3512	25.8115	Q6ZRV2	-0.136357	-0.196712	0.847688	0.960447	0.136357	0.196712	0.847688	0.960447	-0.839622	-1.21126	0.25151	0.599966	0.839622	1.21126	0.25151	0.599966	-1.59812	-2.30549	0.0419265	0.81227	1.59812	2.30549	0.0419265	0.81227	-0.703265	-1.01455	0.332405	0.695939	0.703265	1.01455	0.332405	0.695939	-1.46176	-2.10878	0.0590345	0.474976	1.46176	2.10878	0.0590345	0.474976	-0.758499	-1.09423	0.297544	0.697923	0.758499	1.09423	0.297544	0.697923	2.24913	0.14042	0.523555	0.0717639	0.0175268	0.0717639	0.0175268	0.599444	0.221873	0.599444	0.221873	1.37751	0.0902996	1.37751	0.0902996	0.478332	0.157429	0.478332	0.157429	1.22889	0.323328	1.22889	0.323328	0.526448	0.156192	0.526448	0.156192	0.852571	0.281037	24.308	0.927967	25.0113	0.71734	25.7698	0.353421	24.1717	1.42014	Q6ZRV2 S1068	FALSE	#8a8a8a
3904	3904	3904	Q6ZRV2	S	881	23.0422	26.4054	23.2874	26.2455	26.5414	26.9851	26.1849	26.1775	26.4869	26.1499	25.8788	25.7672	Q6ZRV2	1.68693	2.37178	0.0373215	0.275603	-1.68693	-2.37178	0.0373215	0.275603	-0.658732	-0.926162	0.374498	0.684631	0.658732	0.926162	0.374498	0.684631	-0.351141	-0.493696	0.631359	0.999835	0.351141	0.493696	0.631359	0.999835	-2.34566	-3.29794	0.00722777	0.242346	2.34566	3.29794	0.00722777	0.242346	-2.03807	-2.86547	0.0155568	0.294305	2.03807	2.86547	0.0155568	0.294305	0.307591	0.432466	0.673871	0.878721	-0.307591	-0.432466	0.673871	0.878721	4.33354	0.0306442	0.300197	1.42804	0.559715	1.42804	0.559715	0.42655	0.164544	0.42655	0.164544	0.199723	7.18431E-05	0.199723	7.18431E-05	2.141	0.615565	2.141	0.615565	1.80808	0.531202	1.80808	0.531202	0.171423	0.056149	0.171423	0.056149	1.51365	0.522593	24.245	1.87497	26.5907	0.372266	26.2831	0.176511	25.932	0.196791	Q6ZRV2 S881	FALSE	#8a8a8a
3905	3905	3905	Q6ZRV2	S	892	25.7035	26.3601	25.4818	26.7459	26.5201	26.567	26.4671	26.2274	26.5593	26.5304	26.5131	25.6969	Q6ZRV2	0.398384	1.21667	0.249528	0.640607	-0.398384	-1.21667	0.249528	0.640607	-0.364189	-1.11223	0.290068	0.627493	0.364189	1.11223	0.290068	0.627493	-0.171116	-0.522588	0.611762	0.999835	0.171116	0.522588	0.611762	0.999835	-0.762573	-2.3289	0.0402409	0.424457	0.762573	2.3289	0.0402409	0.424457	-0.5695	-1.73925	0.110233	0.568918	0.5695	1.73925	0.110233	0.568918	0.193073	0.589645	0.567501	0.823897	-0.193073	-0.589645	0.567501	0.823897	1.96448	0.178616	0.559964	0.60288	0.193409	0.60288	0.193409	0.5375	0.202391	0.5375	0.202391	0.213417	7.18431E-05	0.213417	7.18431E-05	1.39533	0.372166	1.39533	0.372166	0.957689	0.244951	0.957689	0.244951	0.246034	0.0841269	0.246034	0.0841269	0.748079	0.25184	25.8484	0.456747	26.611	0.119133	26.4179	0.171344	26.2468	0.476284	Q6ZRV2 S892	FALSE	#8a8a8a
3906	3906	3906	Q6ZRV2	S	914	25.6718	25.9521	24.878	25.6037	25.9701	23.5653	26.0884	26.3118	26.7454	26.4452	26.1633	26.4323	Q6ZRV2	0.846277	1.52102	0.15684	0.533327	-0.846277	-1.52102	0.15684	0.533327	1.30053	2.33746	0.0396407	0.377562	-1.30053	-2.33746	0.0396407	0.377562	-0.0349178	-0.0627582	0.9511	0.999835	0.0349178	0.0627582	0.9511	0.999835	0.454256	0.81644	0.431804	0.761577	-0.454256	-0.81644	0.431804	0.761577	-0.881195	-1.58378	0.141927	0.611555	0.881195	1.58378	0.141927	0.611555	-1.33545	-2.40022	0.0354994	0.673981	1.33545	2.40022	0.0354994	0.673981	2.7862	0.0912761	0.461208	0.804542	0.273007	0.804542	0.273007	1.40186	0.423012	1.40186	0.423012	0.0217738	7.18431E-05	0.0217738	7.18431E-05	0.364713	0.118286	0.364713	0.118286	0.847935	0.213565	0.847935	0.213565	1.44978	0.171353	1.44978	0.171353	1.03964	0.336103	25.5007	0.557148	25.0464	1.29566	26.3818	0.33405	26.3469	0.159199	Q6ZRV2 S914	FALSE	#8a8a8a
3907	3907	3907	Q6ZRV2	S	925	25.2238	23.2163	23.491	24.3678	25.4687	24.0566	23.2878	24.4418	24.8551	25.2157	24.8597	24.3193	Q6ZRV2	0.821215	1.35442	0.203129	0.590606	-0.821215	-1.35442	0.203129	0.590606	0.167179	0.275725	0.787938	0.913215	-0.167179	-0.275725	0.787938	0.913215	0.603335	0.995072	0.34137	0.999835	-0.603335	-0.995072	0.34137	0.999835	-0.654037	-1.07869	0.304115	0.676585	0.654037	1.07869	0.304115	0.676585	-0.217881	-0.359348	0.726229	0.935624	0.217881	0.359348	0.726229	0.935624	0.436156	0.719346	0.487129	0.784332	-0.436156	-0.719346	0.487129	0.784332	0.785135	0.527107	0.731664	0.692228	0.228702	0.692228	0.228702	0.103508	0.039427	0.103508	0.039427	0.466775	7.18431E-05	0.466775	7.18431E-05	0.516962	0.169678	0.516962	0.169678	0.138926	0.0288987	0.138926	0.0288987	0.312356	0.1055	0.312356	0.1055	0.278101	0.135689	23.977	1.08842	24.6311	0.741941	24.1949	0.812302	24.7982	0.451345	Q6ZRV2 S925	FALSE	#8a8a8a
3908	3908	3908	Q6ZS17	S	351	26.201	26.2468	26.5083	26.08	26.0069	26.5901	25.9072	26.1584	26.0434	25.813	25.8306	25.8044	Q6ZS17	-0.502719	-1.95522	0.0767905	0.387821	0.502719	1.95522	0.0767905	0.387821	-0.409659	-1.59328	0.139781	0.516262	0.409659	1.59328	0.139781	0.516262	-0.220368	-0.857073	0.409931	0.999835	0.220368	0.857073	0.409931	0.999835	0.0930604	0.361939	0.724346	0.913027	-0.0930604	-0.361939	0.724346	0.913027	0.282352	1.09815	0.295906	0.732505	-0.282352	-1.09815	0.295906	0.732505	0.189292	0.736209	0.477215	0.776894	-0.189292	-0.736209	0.477215	0.776894	1.49582	0.270519	0.610889	1.11469	0.411369	1.11469	0.411369	0.854552	0.28713	0.854552	0.28713	0.387289	7.18431E-05	0.387289	7.18431E-05	0.140054	0.0395165	0.140054	0.0395165	0.528847	0.13519	0.528847	0.13519	0.321286	0.109638	0.321286	0.109638	0.567801	0.214038	26.3187	0.16578	26.2256	0.317704	26.0364	0.125765	25.816	0.0133613	Q6ZS17 S351	FALSE	#8a8a8a
3909	3909	3909	Q6ZSR9	S	93	25.3737	25.3748	26.144	25.8022	25.1073	27.0259	25.5079	25.3582	26.0159	24.8376	25.114	25.7181	Q6ZSR9	-0.40759	-0.853468	0.411841	0.760662	0.40759	0.853468	0.411841	0.760662	-0.755258	-1.58146	0.142455	0.518698	0.755258	1.58146	0.142455	0.518698	-0.404111	-0.846183	0.415719	0.999835	0.404111	0.846183	0.415719	0.999835	-0.347668	-0.727996	0.482028	0.78968	0.347668	0.727996	0.482028	0.78968	0.00347924	0.00728531	0.994319	0.998461	-0.00347924	-0.00728531	0.994319	0.998461	0.351147	0.735281	0.477757	0.777152	-0.351147	-0.735281	0.477757	0.777152	0.836021	0.502119	0.72028	0.385271	0.118808	0.385271	0.118808	0.846322	0.285086	0.846322	0.285086	0.381201	7.18431E-05	0.381201	7.18431E-05	0.316928	0.102549	0.316928	0.102549	0.00247408	0.000668998	0.00247408	0.000668998	0.320793	0.109494	0.320793	0.109494	0.299193	0.142498	25.6308	0.44443	25.9785	0.971376	25.6274	0.344749	25.2232	0.450332	Q6ZSR9 S93	FALSE	#8a8a8a
3910	3910	3910	Q6ZTU2	S	154	24.8759	24.3805	23.9303	24.1048	24.4919	24.1615	25.0435	24.6306	25.4286	25.2042	25.2381	24.8038	Q6ZTU2	0.686457	2.08923	0.0610579	0.348715	-0.686457	-2.08923	0.0610579	0.348715	0.829316	2.52403	0.0285286	0.349902	-0.829316	-2.52403	0.0285286	0.349902	0.047797	0.14547	0.887006	0.999835	-0.047797	-0.14547	0.887006	0.999835	0.142859	0.434792	0.672232	0.891085	-0.142859	-0.434792	0.672232	0.891085	-0.63866	-1.94376	0.078298	0.517523	0.63866	1.94376	0.078298	0.517523	-0.781519	-2.37856	0.0368793	0.673981	0.781519	2.37856	0.0368793	0.673981	3.39693	0.0578855	0.393902	1.21426	0.457529	1.21426	0.457529	1.54472	0.456053	1.54472	0.456053	0.0520735	7.18431E-05	0.0520735	7.18431E-05	0.172481	0.0500809	0.172481	0.0500809	1.10625	0.28607	1.10625	0.28607	1.43322	0.171353	1.43322	0.171353	1.23743	0.404612	24.3956	0.472953	24.2527	0.209068	25.0342	0.399109	25.082	0.241588	Q6ZTU2 S154	FALSE	#8a8a8a
3911	3911	3911	Q6ZU35	S	1072	24.5261	24.8192	25.1293	24.5575	24.6873	24.6661	23.8341	24.9377	25.4831	26.056	24.3331	24.497	Q6ZU35	0.137139	0.270019	0.792211	0.94164	-0.137139	-0.270019	0.792211	0.94164	0.325038	0.639984	0.53546	0.778341	-0.325038	-0.639984	0.53546	0.778341	0.210376	0.41422	0.686782	0.999835	-0.210376	-0.41422	0.686782	0.999835	0.1879	0.369965	0.718527	0.910091	-0.1879	-0.369965	0.718527	0.910091	0.0732374	0.144201	0.887985	0.974186	-0.0732374	-0.144201	0.887985	0.974186	-0.114662	-0.225764	0.82558	0.942753	0.114662	0.225764	0.82558	0.942753	0.143784	0.931497	0.956142	0.101159	0.0261152	0.101159	0.0261152	0.271273	0.10883	0.271273	0.10883	0.163181	7.18431E-05	0.163181	7.18431E-05	0.143557	0.0409151	0.143557	0.0409151	0.0515945	0.0113583	0.0515945	0.0113583	0.0832407	0.0256023	0.0832407	0.0256023	0.0308184	0.0194775	24.8249	0.301608	24.637	0.0696012	24.7516	0.840108	24.962	0.950959	Q6ZU35 S1072	FALSE	#8a8a8a
3912	3912	3912	Q6ZU35	S	1017	23.6905	25.7768	24.1175	23.1476	23.8273	24.2593	25.066	25.4654	24.8201	24.4293	24.1694	24.5108	Q6ZU35	-0.158438	-0.314912	0.758801	0.928085	0.158438	0.314912	0.758801	0.928085	0.625061	1.24237	0.240274	0.594701	-0.625061	-1.24237	0.240274	0.594701	-0.747371	-1.48548	0.165876	0.970276	0.747371	1.48548	0.165876	0.970276	0.783498	1.55728	0.148066	0.56058	-0.783498	-1.55728	0.148066	0.56058	-0.588933	-1.17057	0.266835	0.714966	0.588933	1.17057	0.266835	0.714966	-1.37243	-2.72785	0.0198705	0.673981	1.37243	2.72785	0.0198705	0.673981	2.5143	0.113097	0.491073	0.119872	0.0324123	0.119872	0.0324123	0.619293	0.225702	0.619293	0.225702	0.780217	0.0131046	0.780217	0.0131046	0.829546	0.251362	0.829546	0.251362	0.573757	0.145715	0.573757	0.145715	1.70179	0.171353	1.70179	0.171353	0.94655	0.308854	24.5283	1.10217	23.7448	0.560413	25.1172	0.325673	24.3698	0.178292	Q6ZU35 S1017	FALSE	#8a8a8a
3913	3913	3913	Q6ZU65	S	13	27.19	27.4325	27.6363	27.3245	26.8585	28.2927	27.2422	26.9894	26.7648	27.0814	26.8661	26.8522	Q6ZU65	-0.48637	-1.35265	0.203678	0.590876	0.48637	1.35265	0.203678	0.590876	-0.558678	-1.55374	0.148903	0.521892	0.558678	1.55374	0.148903	0.521892	-0.0655681	-0.182352	0.858668	0.999835	0.0655681	0.182352	0.858668	0.999835	-0.072308	-0.201096	0.844343	0.952838	0.072308	0.201096	0.844343	0.952838	0.420802	1.17029	0.26694	0.714966	-0.420802	-1.17029	0.26694	0.714966	0.49311	1.37139	0.197941	0.673981	-0.49311	-1.37139	0.197941	0.673981	1.26129	0.335781	0.639842	0.691056	0.228503	0.691056	0.228503	0.827095	0.282419	0.827095	0.282419	0.0661746	7.18431E-05	0.0661746	7.18431E-05	0.0734813	0.020981	0.0734813	0.020981	0.573587	0.145715	0.573587	0.145715	0.703465	0.171353	0.703465	0.171353	0.473943	0.193927	27.4196	0.223412	27.4919	0.731585	26.9988	0.238849	26.9332	0.12849	Q6ZU65 S13	FALSE	#8a8a8a
3914	3914	3914	Q6ZUT9	S	1076	25.3281	25.2656	25.9885	25.2984	23.977	26.4119	23.4354	25.0293	25.3977	24.9423	23.5574	23.8802	Q6ZUT9	-1.40072	-2.09093	0.0608794	0.348089	1.40072	2.09093	0.0608794	0.348089	-1.10242	-1.64566	0.128456	0.503465	1.10242	1.64566	0.128456	0.503465	-0.494143	-0.737637	0.476381	0.999835	0.494143	0.737637	0.476381	0.999835	0.298291	0.445276	0.664871	0.889834	-0.298291	-0.445276	0.664871	0.889834	0.906572	1.3533	0.203477	0.67005	-0.906572	-1.3533	0.203477	0.67005	0.608282	0.908019	0.383588	0.733424	-0.608282	-0.908019	0.383588	0.733424	1.74641	0.216045	0.585566	1.21553	0.45831	1.21553	0.45831	0.891246	0.298031	0.891246	0.298031	0.322045	7.18431E-05	0.322045	7.18431E-05	0.177263	0.0506912	0.177263	0.0506912	0.691486	0.173893	0.691486	0.173893	0.416135	0.134645	0.416135	0.134645	0.665455	0.232424	25.5274	0.40056	25.2291	1.21897	24.6208	1.04295	24.1267	0.724597	Q6ZUT9 S1076	FALSE	#8a8a8a
3915	3915	3915	Q6ZVF9	S	336	24.2704	26.6933	26.7425	26.0935	26.5676	27.7869	25.6729	26.1829	23.7139	25.6048	25.7707	25.2154	Q6ZVF9	-0.371765	-0.477473	0.642497	0.879201	0.371765	0.477473	0.642497	0.879201	-1.2857	-1.65127	0.127291	0.50271	1.2857	1.65127	0.127291	0.50271	0.340417	0.437212	0.67053	0.999835	-0.340417	-0.437212	0.67053	0.999835	-0.913933	-1.1738	0.265591	0.647417	0.913933	1.1738	0.265591	0.647417	0.712182	0.914684	0.380231	0.785137	-0.712182	-0.914684	0.380231	0.785137	1.62612	2.08848	0.0611368	0.673981	-1.62612	-2.08848	0.0611368	0.673981	1.62034	0.241723	0.596572	0.192129	0.0559119	0.192129	0.0559119	0.895202	0.298683	0.895202	0.298683	0.173582	7.18431E-05	0.173582	7.18431E-05	0.575787	0.188816	0.575787	0.188816	0.419952	0.105054	0.419952	0.105054	1.2137	0.171353	1.2137	0.171353	0.616682	0.224337	25.9021	1.41328	26.816	0.873638	25.1899	1.30346	25.5303	0.285017	Q6ZVF9 S336	FALSE	#8a8a8a
3916	3916	3916	Q6ZVF9	S	32	24.8558	24.7115	24.8682	24.3038	23.9005	27.1319	26.3014	26.331	26.022	26.2129	24.2523	26.497	Q6ZVF9	0.842227	1.07196	0.306998	0.683674	-0.842227	-1.07196	0.306998	0.683674	0.542022	0.689866	0.504763	0.758247	-0.542022	-0.689866	0.504763	0.758247	-0.564037	-0.717885	0.487993	0.999835	0.564037	0.717885	0.487993	0.999835	-0.300205	-0.38209	0.70977	0.907238	0.300205	0.38209	0.70977	0.907238	-1.40626	-1.78984	0.101384	0.553679	1.40626	1.78984	0.101384	0.553679	-1.10606	-1.40775	0.187197	0.673981	1.10606	1.40775	0.187197	0.673981	1.24527	0.340836	0.642667	0.512864	0.165151	0.512864	0.165151	0.296913	0.120189	0.296913	0.120189	0.311586	7.18431E-05	0.311586	7.18431E-05	0.148882	0.042279	0.148882	0.042279	0.994029	0.256742	0.994029	0.256742	0.727701	0.171353	0.727701	0.171353	0.467454	0.192014	24.8119	0.0871047	25.1121	1.7608	26.2181	0.170487	25.6541	1.22227	Q6ZVF9 S32	FALSE	#8a8a8a
3917	3917	3917	Q6ZWJ1	S	10	23.7148	23.7408	24.6148	24.1565	23.5724	24.0604	23.2905	24.3294	24.0258	24.3916	25.1897	24.0461	Q6ZWJ1	0.519013	1.25885	0.234487	0.623862	-0.519013	-1.25885	0.234487	0.623862	0.612731	1.48616	0.165697	0.5395	-0.612731	-1.48616	0.165697	0.5395	0.660538	1.60212	0.137811	0.94989	-0.660538	-1.60212	0.137811	0.94989	0.0937183	0.227312	0.824407	0.94615	-0.0937183	-0.227312	0.824407	0.94615	0.141525	0.343265	0.737956	0.939787	-0.141525	-0.343265	0.737956	0.939787	0.0478067	0.115954	0.909807	0.970009	-0.0478067	-0.115954	0.909807	0.970009	1.09052	0.394175	0.669251	0.62988	0.204911	0.62988	0.204911	0.780686	0.268009	0.780686	0.268009	0.860717	0.0223269	0.860717	0.0223269	0.0838585	0.02404	0.0838585	0.02404	0.13197	0.0269708	0.13197	0.0269708	0.0410509	0.0132242	0.0410509	0.0132242	0.404311	0.174411	24.0235	0.512248	23.9297	0.3132	23.8819	0.534203	24.5425	0.586558	Q6ZWJ1 S10	FALSE	#8a8a8a
3918	3918	3918	Q70CQ2	S	2488	25.0963	23.3612	23.1199	23.5746	25.2377	24.6334	23.8089	24.3563	23.818	24.8986	23.0415	25.5999	Q70CQ2	0.654203	0.920567	0.377285	0.736317	-0.654203	-0.920567	0.377285	0.736317	0.0314536	0.0442602	0.965501	0.985054	-0.0314536	-0.0442602	0.965501	0.985054	0.51897	0.730273	0.480691	0.999835	-0.51897	-0.730273	0.480691	0.999835	-0.622749	-0.876307	0.399844	0.741602	0.622749	0.876307	0.399844	0.741602	-0.135233	-0.190294	0.852591	0.965067	0.135233	0.190294	0.852591	0.965067	0.487516	0.686013	0.507096	0.794623	-0.487516	-0.686013	0.507096	0.794623	0.442907	0.727106	0.836762	0.42333	0.132935	0.42333	0.132935	0.0152473	0.00653993	0.0152473	0.00653993	0.318134	7.18431E-05	0.318134	7.18431E-05	0.398109	0.129829	0.398109	0.129829	0.0692591	0.0154427	0.0692591	0.0154427	0.29491	0.0998391	0.29491	0.0998391	0.138402	0.0773979	23.8592	1.07817	24.4819	0.841838	23.9944	0.313421	24.5134	1.322	Q70CQ2 S2488	FALSE	#8a8a8a
3919	3919	3919	Q70CQ2	S	3358	25.5568	24.924	25.4636	25.2186	25.4433	24.2552	24.5342	25.1453	25.6125	25.7755	25.4458	23.8713	Q70CQ2	-0.283909	-0.541591	0.599042	0.85416	0.283909	0.541591	0.599042	0.85416	0.0584865	0.11157	0.913201	0.963701	-0.0584865	-0.11157	0.913201	0.963701	-0.0664677	-0.126795	0.901421	0.999835	0.0664677	0.126795	0.901421	0.999835	0.342395	0.653161	0.527247	0.818724	-0.342395	-0.653161	0.527247	0.818724	0.217441	0.414796	0.686372	0.922267	-0.217441	-0.414796	0.686372	0.922267	-0.124954	-0.238366	0.816038	0.939534	0.124954	0.238366	0.816038	0.939534	0.16289	0.919084	0.948926	0.222543	0.0684606	0.222543	0.0684606	0.0394337	0.0160575	0.0394337	0.0160575	0.0450723	7.18431E-05	0.0450723	7.18431E-05	0.277986	0.0868623	0.277986	0.0868623	0.16344	0.0351432	0.16344	0.0351432	0.0882895	0.0270874	0.0882895	0.0270874	0.0366446	0.0227677	25.3148	0.341651	24.9724	0.631165	25.0973	0.540739	25.0309	1.01764	Q70CQ2 S3358	FALSE	#8a8a8a
3920	3920	3920	Q70E73	S	894	27.181	26.791	27.4287	26.7484	27.0903	23.8403	27.2524	26.7653	26.9988	27.7439	27.1727	27.2046	Q70E73	0.240153	0.349243	0.733589	0.918664	-0.240153	-0.349243	0.733589	0.918664	1.48075	2.15338	0.0546527	0.4161	-1.48075	-2.15338	0.0546527	0.4161	0.368212	0.535471	0.603124	0.999835	-0.368212	-0.535471	0.603124	0.999835	1.2406	1.80414	0.0990029	0.501302	-1.2406	-1.80414	0.0990029	0.501302	0.128058	0.186228	0.855701	0.96528	-0.128058	-0.186228	0.855701	0.96528	-1.11254	-1.61791	0.13435	0.673981	1.11254	1.61791	0.13435	0.673981	1.8255	0.201522	0.575794	0.134547	0.0368431	0.134547	0.0368431	1.26239	0.380802	1.26239	0.380802	0.219594	7.18431E-05	0.219594	7.18431E-05	1.00435	0.299901	1.00435	0.299901	0.0676781	0.0153465	0.0676781	0.0153465	0.871762	0.171353	0.871762	0.171353	0.695677	0.239733	27.1336	0.321464	25.893	1.7859	27.0055	0.243617	27.3737	0.320956	Q70E73 S894	FALSE	#8a8a8a
3921	3921	3921	Q70EL1	S	1420	25.3506	24.2561	23.2387	23.8067	23.6736	23.9015	24.8165	23.9814	24.1331	23.2119	24.2482	23.9269	Q70EL1	-0.486134	-0.980336	0.348269	0.718828	0.486134	0.980336	0.348269	0.718828	0.00173145	0.00349163	0.997277	0.998955	-0.00173145	-0.00349163	0.997277	0.998955	-0.514661	-1.03786	0.321905	0.999835	0.514661	1.03786	0.321905	0.999835	0.487865	0.983827	0.346625	0.703674	-0.487865	-0.983827	0.346625	0.703674	-0.0285269	-0.0575272	0.955171	0.989462	0.0285269	0.0575272	0.955171	0.989462	-0.516392	-1.04135	0.320354	0.707199	0.516392	1.04135	0.320354	0.707199	0.682312	0.581343	0.759767	0.458085	0.143375	0.458085	0.143375	0.001184	0.000454278	0.001184	0.000454278	0.492272	7.18431E-05	0.492272	7.18431E-05	0.46014	0.152629	0.46014	0.152629	0.019919	0.00460093	0.019919	0.00460093	0.49437	0.150458	0.49437	0.150458	0.235568	0.119319	24.2818	1.05615	23.7939	0.114526	24.3103	0.444842	23.7957	0.53049	Q70EL1 S1420	FALSE	#8a8a8a
3922	3922	3922	Q70Z53	S	278	25.1236	27.458	27.9366	27.0865	27.3845	26.0658	26.6002	26.8748	26.4347	26.3567	26.6956	27.0025	Q70Z53	-0.154451	-0.242906	0.812608	0.949257	0.154451	0.242906	0.812608	0.949257	-0.160659	-0.25267	0.805245	0.920607	0.160659	0.25267	0.805245	0.920607	0.0483863	0.0760975	0.940726	0.999835	-0.0483863	-0.0760975	0.940726	0.999835	-0.00620856	-0.00976425	0.992387	0.997522	0.00620856	0.00976425	0.992387	0.997522	0.202837	0.319003	0.75578	0.944235	-0.202837	-0.319003	0.75578	0.944235	0.209046	0.328767	0.748588	0.909042	-0.209046	-0.328767	0.748588	0.909042	0.0564304	0.981455	0.988975	0.0901189	0.0226162	0.0901189	0.0226162	0.0940721	0.0359257	0.0940721	0.0359257	0.0265368	7.18431E-05	0.0265368	7.18431E-05	0.00331913	0.00107768	0.00331913	0.00107768	0.121605	0.0249199	0.121605	0.0249199	0.125757	0.0414158	0.125757	0.0414158	0.00812972	0.00481465	26.8394	1.50505	26.8456	0.691547	26.6366	0.222298	26.6849	0.323037	Q70Z53 S278	FALSE	#8a8a8a
3923	3923	3923	Q71F23	S	232	24.8548	25.1147	24.9927	23.5838	25.1181	25.1765	25.1946	24.8246	25.1942	24.9808	25.0026	25.5689	Q71F23	0.196727	0.477259	0.642644	0.879261	-0.196727	-0.477259	0.642644	0.879261	0.557949	1.35358	0.203387	0.570926	-0.557949	-1.35358	0.203387	0.570926	0.112958	0.274035	0.789203	0.999835	-0.112958	-0.274035	0.789203	0.999835	0.361222	0.876325	0.399835	0.741602	-0.361222	-0.876325	0.399835	0.741602	-0.0837691	-0.203224	0.84272	0.962919	0.0837691	0.203224	0.84272	0.962919	-0.444991	-1.07955	0.303751	0.699836	0.444991	1.07955	0.303751	0.699836	0.684955	0.579885	0.759194	0.19203	0.0558821	0.19203	0.0558821	0.691676	0.24342	0.691676	0.24342	0.102811	7.18431E-05	0.102811	7.18431E-05	0.39812	0.129829	0.39812	0.129829	0.0743166	0.0164104	0.0743166	0.0164104	0.517483	0.155004	0.517483	0.155004	0.236658	0.119647	24.9874	0.130022	24.6261	0.90314	25.0711	0.213471	25.1841	0.333442	Q71F23 S232	FALSE	#8a8a8a
3924	3924	3924	Q71F23	S	194	24.0354	24.0554	25.0543	24.2897	24.595	25.5226	23.5844	24.2289	23.8043	23.4278	24.751	23.9572	Q71F23	-0.336349	-0.736794	0.476873	0.796178	0.336349	0.736794	0.476873	0.796178	-0.757118	-1.65852	0.125802	0.500736	0.757118	1.65852	0.125802	0.500736	0.172817	0.378568	0.712309	0.999835	-0.172817	-0.378568	0.712309	0.999835	-0.42077	-0.921724	0.376708	0.723973	0.42077	0.921724	0.376708	0.723973	0.509166	1.11536	0.288783	0.727435	-0.509166	-1.11536	0.288783	0.727435	0.929936	2.03709	0.066781	0.673981	-0.929936	-2.03709	0.066781	0.673981	1.61336	0.243242	0.596663	0.321597	0.0989898	0.321597	0.0989898	0.900312	0.300391	0.900312	0.300391	0.147331	7.18431E-05	0.147331	7.18431E-05	0.423996	0.140278	0.423996	0.140278	0.539428	0.138206	0.539428	0.138206	1.17535	0.171353	1.17535	0.171353	0.613961	0.224271	24.3817	0.582607	24.8025	0.642077	23.8725	0.327603	24.0453	0.666002	Q71F23 S194	FALSE	#8a8a8a
3925	3925	3925	Q71F56	S	923	26.2254	26.0095	26.3808	26.0779	26.0267	25.4339	26.4681	25.883	23.8781	26.4779	26.0042	26.3749	Q71F56	0.0804125	0.146163	0.886472	0.973793	-0.0804125	-0.146163	0.886472	0.973793	0.439474	0.798816	0.441528	0.724035	-0.439474	-0.798816	0.441528	0.724035	0.87587	1.59204	0.140061	0.94989	-0.87587	-1.59204	0.140061	0.94989	0.359062	0.652653	0.527562	0.819089	-0.359062	-0.652653	0.527562	0.819089	0.795457	1.44587	0.176466	0.653544	-0.795457	-1.44587	0.176466	0.653544	0.436396	0.79322	0.444646	0.757921	-0.436396	-0.79322	0.444646	0.757921	1.05662	0.40702	0.676219	0.0523348	0.0115336	0.0523348	0.0115336	0.355041	0.140241	0.355041	0.140241	0.853683	0.0223269	0.853683	0.0223269	0.277726	0.086669	0.277726	0.086669	0.75334	0.184725	0.75334	0.184725	0.351986	0.120376	0.351986	0.120376	0.390384	0.169913	26.2052	0.186443	25.8462	0.357948	25.4098	1.35832	26.2856	0.249112	Q71F56 S923	FALSE	#8a8a8a
3926	3926	3926	Q71RC2	S	583	28.6234	28.9835	29.1707	28.708	28.9096	30.0586	28.9754	28.9189	28.8301	28.6938	28.9595	28.8933	Q71RC2	-0.0770004	-0.216841	0.832354	0.95686	0.0770004	0.216841	0.832354	0.95686	-0.376513	-1.0603	0.312036	0.642732	0.376513	1.0603	0.312036	0.642732	-0.0592664	-0.1669	0.870517	0.999835	0.0592664	0.1669	0.870517	0.999835	-0.299512	-0.843457	0.417176	0.752864	0.299512	0.843457	0.417176	0.752864	0.017734	0.0499408	0.961077	0.990319	-0.017734	-0.0499408	0.961077	0.990319	0.317246	0.893398	0.391025	0.736145	-0.317246	-0.893398	0.391025	0.736145	0.451864	0.721195	0.83337	0.0796917	0.0191514	0.0796917	0.0191514	0.505796	0.19197	0.505796	0.19197	0.0602226	7.18431E-05	0.0602226	7.18431E-05	0.379681	0.123283	0.379681	0.123283	0.0172419	0.00422492	0.0172419	0.00422492	0.407796	0.133037	0.407796	0.133037	0.141947	0.0791623	28.9259	0.278169	29.2254	0.728565	28.9081	0.0732603	28.8489	0.138349	Q71RC2 S583	FALSE	#8a8a8a
3927	3927	3927	Q71RC2	S	722	25.926	26.4904	24.6624	26.2936	26.4619	26.9612	26.1527	26.2709	23.9952	26.0413	26.4124	26.2755	Q71RC2	0.550151	0.896276	0.389553	0.745594	-0.550151	-0.896276	0.389553	0.745594	-0.329173	-0.536271	0.60259	0.815216	0.329173	0.536271	0.60259	0.815216	0.770124	1.25464	0.235955	0.999835	-0.770124	-1.25464	0.235955	0.999835	-0.879324	-1.43255	0.180156	0.581391	0.879324	1.43255	0.180156	0.581391	0.219973	0.358368	0.726941	0.935983	-0.219973	-0.358368	0.726941	0.935983	1.0993	1.79091	0.101204	0.673981	-1.0993	-1.79091	0.101204	0.673981	1.34217	0.311486	0.631453	0.409433	0.127498	0.409433	0.127498	0.219978	0.0887274	0.219978	0.0887274	0.627172	7.18431E-05	0.627172	7.18431E-05	0.744351	0.235531	0.744351	0.235531	0.138501	0.0287322	0.138501	0.0287322	0.994803	0.171353	0.994803	0.171353	0.506561	0.199659	25.6929	0.935995	26.5722	0.347219	25.4729	1.28111	26.2431	0.187705	Q71RC2 S722	FALSE	#8a8a8a
3928	3928	3928	Q71RC2	S	647	25.9215	25.7587	25.3407	23.6958	26.2045	24.6955	26.2723	25.9391	26.5032	26.2187	25.9746	26.0199	Q71RC2	0.397463	0.768772	0.458432	0.785197	-0.397463	-0.768772	0.458432	0.785197	1.20585	2.33236	0.0399972	0.378579	-1.20585	-2.33236	0.0399972	0.378579	-0.167079	-0.323165	0.752712	0.999835	0.167079	0.323165	0.752712	0.999835	0.808392	1.56359	0.146584	0.558527	-0.808392	-1.56359	0.146584	0.558527	-0.564542	-1.09194	0.298508	0.73486	0.564542	1.09194	0.298508	0.73486	-1.37293	-2.65553	0.0225952	0.673981	1.37293	2.65553	0.0225952	0.673981	2.80405	0.0900235	0.459002	0.338725	0.105022	0.338725	0.105022	1.39797	0.421844	1.39797	0.421844	0.123371	7.18431E-05	0.123371	7.18431E-05	0.833913	0.252956	0.833913	0.252956	0.525044	0.133796	0.525044	0.133796	1.64598	0.171353	1.64598	0.171353	1.04564	0.338186	25.6736	0.299607	24.8652	1.26292	26.2382	0.283619	26.0711	0.129834	Q71RC2 S647	FALSE	#8a8a8a
3929	3929	3929	Q75N03	S	290	24.6384	23.2054	23.6295	25.0615	25.4085	23.9902	24.6856	23.6875	25.3385	23.7078	23.9221	23.8929	Q75N03	0.0164994	0.0318302	0.975185	0.994357	-0.0164994	-0.0318302	0.975185	0.994357	-0.979139	-1.88894	0.0858994	0.451491	0.979139	1.88894	0.0858994	0.451491	-0.729623	-1.40757	0.187248	0.978147	0.729623	1.40757	0.187248	0.978147	-0.995639	-1.92077	0.0814072	0.487651	0.995639	1.92077	0.0814072	0.487651	-0.746122	-1.4394	0.178249	0.654867	0.746122	1.4394	0.178249	0.654867	0.249517	0.481362	0.639818	0.862747	-0.249517	-0.481362	0.639818	0.862747	1.92388	0.184985	0.564685	0.0109129	0.00245768	0.0109129	0.00245768	1.06601	0.345351	1.06601	0.345351	0.727582	0.00959595	0.727582	0.00959595	1.08934	0.311891	1.08934	0.311891	0.748973	0.183847	0.748973	0.183847	0.193944	0.0641164	0.193944	0.0641164	0.732864	0.248194	23.8244	0.736132	24.8201	0.739318	24.5706	0.831492	23.8409	0.116245	Q75N03 S290	FALSE	#8a8a8a
3930	3930	3930	Q765P7	S	579	24.2221	24.8142	24.7776	24.0444	25.1478	25.7302	24.0023	24.3679	24.3009	23.4457	23.7892	23.8375	Q765P7	-0.913878	-2.26901	0.0446903	0.303918	0.913878	2.26901	0.0446903	0.303918	-1.28337	-3.1864	0.00880124	0.240996	1.28337	3.1864	0.00880124	0.240996	-0.532935	-1.32319	0.212972	0.98538	0.532935	1.32319	0.212972	0.98538	-0.369492	-0.917388	0.378875	0.725783	0.369492	0.917388	0.378875	0.725783	0.380943	0.94582	0.364823	0.773977	-0.380943	-0.94582	0.364823	0.773977	0.750435	1.86321	0.0896962	0.673981	-0.750435	-1.86321	0.0896962	0.673981	3.71002	0.0464309	0.36194	1.34979	0.517243	1.34979	0.517243	2.05546	0.61799	2.05546	0.61799	0.671678	0.00639641	0.671678	0.00639641	0.421504	0.139193	0.421504	0.139193	0.437918	0.111272	0.437918	0.111272	1.04723	0.171353	1.04723	0.171353	1.33319	0.441364	24.6046	0.331752	24.9741	0.856246	24.2237	0.194602	23.6908	0.21363	Q765P7 S579	FALSE	#8a8a8a
3931	3931	3931	Q765P7	S	456	24.7182	24.1524	23.2792	24.4772	25.1944	24.8925	25.2913	24.3955	24.127	24.7109	24.397	24.1755	Q765P7	0.377878	0.882322	0.396724	0.749226	-0.377878	-0.882322	0.396724	0.749226	-0.426886	-0.996752	0.340589	0.662468	0.426886	0.996752	0.340589	0.662468	-0.176772	-0.412752	0.687825	0.999835	0.176772	0.412752	0.687825	0.999835	-0.804765	-1.87907	0.0873369	0.492634	0.804765	1.87907	0.0873369	0.492634	-0.554651	-1.29507	0.222166	0.684436	0.554651	1.29507	0.222166	0.684436	0.250114	0.584	0.571159	0.825633	-0.250114	-0.584	0.571159	0.825633	1.24859	0.339782	0.641944	0.401511	0.125387	0.401511	0.125387	0.467769	0.178835	0.467769	0.178835	0.162522	7.18431E-05	0.162522	7.18431E-05	1.0588	0.307476	1.0588	0.307476	0.653322	0.164667	0.653322	0.164667	0.243243	0.0832132	0.243243	0.0832132	0.4688	0.192503	24.0499	0.724961	24.8547	0.360127	24.6046	0.60964	24.4278	0.269031	Q765P7 S456	FALSE	#8a8a8a
3932	3932	3932	Q76FK4	S	1036	25.7648	25.1199	24.0508	24.8348	24.8652	25.3593	25.3676	23.9896	25.428	23.5826	24.4236	25.0443	Q76FK4	-0.628307	-1.14997	0.274866	0.657988	0.628307	1.14997	0.274866	0.657988	-0.669555	-1.22547	0.246329	0.597232	0.669555	1.22547	0.246329	0.597232	-0.578198	-1.05826	0.312924	0.999835	0.578198	1.05826	0.312924	0.999835	-0.0412484	-0.0754956	0.941194	0.981012	0.0412484	0.0754956	0.941194	0.981012	0.050109	0.0917129	0.928597	0.983392	-0.050109	-0.0917129	0.928597	0.983392	0.0913573	0.167208	0.870281	0.95825	-0.0913573	-0.167208	0.870281	0.95825	0.664363	0.591333	0.763899	0.560879	0.181782	0.560879	0.181782	0.608485	0.223857	0.608485	0.223857	0.504561	7.18431E-05	0.504561	7.18431E-05	0.0263208	0.0083257	0.0263208	0.0083257	0.0321727	0.00727318	0.0321727	0.00727318	0.0603406	0.0185212	0.0603406	0.0185212	0.228168	0.116964	24.9785	0.865668	25.0198	0.294417	24.9284	0.813551	24.3502	0.733634	Q76FK4 S1036	FALSE	#8a8a8a
3933	3933	3933	Q76FK4	S	1099	26.5666	26.8089	26.7257	26.7987	27.1136	27.3346	27.1366	27.0346	26.7627	26.7587	26.9939	26.922	Q76FK4	0.191155	0.746838	0.471032	0.793366	-0.191155	-0.746838	0.471032	0.793366	-0.190776	-0.74536	0.471888	0.739948	0.190776	0.74536	0.471888	0.739948	-0.0864479	-0.33775	0.741994	0.999835	0.0864479	0.33775	0.741994	0.999835	-0.381931	-1.4922	0.164134	0.573846	0.381931	1.4922	0.164134	0.573846	-0.277602	-1.08459	0.30161	0.736954	0.277602	1.08459	0.30161	0.736954	0.104329	0.40761	0.691485	0.888032	-0.104329	-0.40761	0.691485	0.888032	0.799422	0.51997	0.730107	0.32695	0.100526	0.32695	0.100526	0.326161	0.130799	0.326161	0.130799	0.1296	7.18431E-05	0.1296	7.18431E-05	0.784802	0.241204	0.784802	0.241204	0.520555	0.13256	0.520555	0.13256	0.160217	0.0515714	0.160217	0.0515714	0.284022	0.136613	26.7004	0.123108	27.0823	0.269284	26.978	0.193294	26.8915	0.120494	Q76FK4 S1099	FALSE	#8a8a8a
3934	3934	3934	Q76FK4	S	268	25.0191	25.3889	25.5077	24.5088	25.9259	24.3296	25.7457	25.3523	25.9173	23.4502	25.2441	26.0063	Q76FK4	-0.405037	-0.66393	0.52059	0.820594	0.405037	0.66393	0.52059	0.820594	-0.0212443	-0.0348233	0.972853	0.987709	0.0212443	0.0348233	0.972853	0.987709	-0.771571	-1.26475	0.232446	0.999835	0.771571	1.26475	0.232446	0.999835	0.383793	0.629107	0.542294	0.828403	-0.383793	-0.629107	0.542294	0.828403	-0.366534	-0.600816	0.5603	0.876855	0.366534	0.600816	0.5603	0.876855	-0.750326	-1.22992	0.244721	0.683192	0.750326	1.22992	0.244721	0.683192	0.718511	0.56167	0.750934	0.283504	0.0858716	0.283504	0.0858716	0.0119528	0.00537099	0.0119528	0.00537099	0.633678	7.18431E-05	0.633678	7.18431E-05	0.265765	0.0817581	0.265765	0.0817581	0.251579	0.0570724	0.251579	0.0570724	0.611329	0.165457	0.611329	0.165457	0.250519	0.124398	25.3052	0.254812	24.9214	0.874488	25.6718	0.289648	24.9002	1.31229	Q76FK4 S268	FALSE	#8a8a8a
3935	3935	3935	Q76I76	S	461	24.6785	25.4097	23.4904	26.689	23.528	25.0746	24.4796	26.1652	23.2317	23.5427	24.4554	23.4882	Q76I76	-0.697412	-0.793164	0.444677	0.777534	0.697412	0.793164	0.444677	0.777534	-1.26843	-1.44258	0.177371	0.54875	1.26843	1.44258	0.177371	0.54875	-0.796764	-0.906156	0.38453	0.999835	0.796764	0.906156	0.38453	0.999835	-0.571019	-0.649417	0.529573	0.820952	0.571019	0.649417	0.529573	0.820952	-0.0993519	-0.112993	0.912099	0.981866	0.0993519	0.112993	0.912099	0.981866	0.471667	0.536425	0.602487	0.841371	-0.471667	-0.536425	0.602487	0.841371	0.708922	0.56682	0.753082	0.351956	0.10928	0.351956	0.10928	0.751117	0.260625	0.751117	0.260625	0.41507	7.18431E-05	0.41507	7.18431E-05	0.276074	0.0856825	0.276074	0.0856825	0.0399578	0.00794769	0.0399578	0.00794769	0.220052	0.0750125	0.220052	0.0750125	0.246555	0.123158	24.5262	0.968659	25.0972	1.58063	24.6255	1.4722	23.8288	0.543372	Q76I76 S461	FALSE	#8a8a8a
3936	3936	3936	Q76L83	S	714	25.2274	25.7238	24.0502	25.9256	25.6729	27.9439	25.8544	25.544	25.8683	23.628	26.3216	26.1959	Q76L83	0.381342	0.485287	0.637121	0.87432	-0.381342	-0.485287	0.637121	0.87432	-1.13233	-1.44098	0.177813	0.549027	1.13233	1.44098	0.177813	0.549027	-0.373744	-0.475619	0.643775	0.999835	0.373744	0.475619	0.643775	0.999835	-1.51367	-1.92627	0.0806534	0.487651	1.51367	1.92627	0.0806534	0.487651	-0.755086	-0.960905	0.35752	0.768956	0.755086	0.960905	0.35752	0.768956	0.758587	0.965361	0.355383	0.722456	-0.758587	-0.965361	0.355383	0.722456	1.35065	0.309054	0.631298	0.195778	0.0583294	0.195778	0.0583294	0.750036	0.260406	0.750036	0.260406	0.191266	7.18431E-05	0.191266	7.18431E-05	1.09338	0.311891	1.09338	0.311891	0.4467	0.114099	0.4467	0.114099	0.449304	0.141188	0.449304	0.141188	0.509966	0.199765	25.0005	0.859569	26.5141	1.2446	25.7556	0.183384	25.3818	1.52019	Q76L83 S714	FALSE	#8a8a8a
3937	3937	3937	Q76L83	S	395	24.0477	23.5227	23.0858	24.9363	25.6721	25.0671	25.6899	25.6652	25.4123	25.1743	25.3184	25.6513	Q76L83	1.82927	5.61736	0.000164223	0.0125979	-1.82927	-5.61736	0.000164223	0.0125979	0.156169	0.479567	0.641054	0.836293	-0.156169	-0.479567	0.641054	0.836293	-0.207796	-0.638105	0.536637	0.999835	0.207796	0.638105	0.536637	0.999835	-1.6731	-5.13779	0.000338546	0.049799	1.6731	5.13779	0.000338546	0.049799	-2.03707	-6.25547	6.59298E-05	0.0129498	2.03707	6.25547	6.59298E-05	0.0129498	-0.363965	-1.11767	0.287838	0.69377	0.363965	1.11767	0.287838	0.69377	16.4948	0.000234026	0.0221472	3.78457	1.8997	3.78457	1.8997	0.193106	0.0776414	0.193106	0.0776414	0.27032	7.18431E-05	0.27032	7.18431E-05	3.47038	1.30278	3.47038	1.30278	4.18092	1.88774	4.18092	1.88774	0.540852	0.158784	0.540852	0.158784	3.63074	1.65468	23.5521	0.481581	25.2252	0.392566	25.5891	0.153593	25.3813	0.244669	Q76L83 S395	FALSE	#8a8a8a
3938	3938	3938	Q76L83	S	571	24.3592	23.8194	25.1988	22.8801	23.762	24.8751	24.562	23.4425	24.5291	24.6143	24.5286	24.2692	Q76L83	0.011585	0.0217259	0.983061	0.996043	-0.011585	-0.0217259	0.983061	0.996043	0.631617	1.1845	0.261506	0.606003	-0.631617	-1.1845	0.261506	0.606003	0.292844	0.549185	0.593998	0.999835	-0.292844	-0.549185	0.593998	0.999835	0.620032	1.16278	0.26985	0.650408	-0.620032	-1.16278	0.26985	0.650408	0.281259	0.527459	0.608489	0.89453	-0.281259	-0.527459	0.608489	0.89453	-0.338773	-0.635318	0.538386	0.811287	0.338773	0.635318	0.538386	0.811287	0.623169	0.614852	0.776792	0.00741956	0.00172204	0.00741956	0.00172204	0.582518	0.217525	0.582518	0.217525	0.226215	7.18431E-05	0.226215	7.18431E-05	0.568877	0.186814	0.568877	0.186814	0.215747	0.048405	0.215747	0.048405	0.268906	0.0908257	0.268906	0.0908257	0.211229	0.109695	24.4591	0.695085	23.8391	0.99974	24.1779	0.637036	24.4707	0.179708	Q76L83 S571	FALSE	#8a8a8a
3939	3939	3939	Q76L83	S	524	25.6196	26.4738	25.9638	26.3309	26.0586	24.7723	23.6965	23.9405	23.5894	24.4237	26.2756	23.4876	Q76L83	-1.29009	-2.02093	0.0686543	0.367676	1.29009	2.02093	0.0686543	0.367676	-0.991618	-1.55337	0.148991	0.521892	0.991618	1.55337	0.148991	0.521892	0.986818	1.54586	0.150784	0.955468	-0.986818	-1.54586	0.150784	0.955468	0.29847	0.467554	0.649351	0.883425	-0.29847	-0.467554	0.649351	0.883425	2.27691	3.56678	0.00451209	0.160738	-2.27691	-3.56678	0.00451209	0.160738	1.97844	3.09923	0.0102704	0.673981	-1.97844	-3.09923	0.0102704	0.673981	5.23876	0.0176122	0.241982	1.16333	0.434535	1.16333	0.434535	0.826841	0.282419	0.826841	0.282419	0.821645	0.0197839	0.821645	0.0197839	0.18752	0.0538304	0.18752	0.0538304	2.34562	0.793881	2.34562	0.793881	1.98841	0.171353	1.98841	0.171353	1.75419	0.616216	26.0191	0.429817	25.7206	0.832458	23.7422	0.179963	24.729	1.41887	Q76L83 S524	FALSE	#8a8a8a
3940	3940	3940	Q76L83	S	530	26.0535	26.0556	24.3131	26.5703	26.6162	24.4971	26.3538	26.3791	26.6177	26.8558	26.625	24.5245	Q76L83	0.527703	0.706518	0.494755	0.807539	-0.527703	-0.706518	0.494755	0.807539	0.107222	0.143555	0.888483	0.953655	-0.107222	-0.143555	0.888483	0.953655	-0.448446	-0.600404	0.560565	0.999835	0.448446	0.600404	0.560565	0.999835	-0.420481	-0.562963	0.584902	0.853664	0.420481	0.562963	0.584902	0.853664	-0.976148	-1.30692	0.218253	0.682869	0.976148	1.30692	0.218253	0.682869	-0.555668	-0.743959	0.472701	0.774026	0.555668	0.743959	0.472701	0.774026	0.576452	0.642514	0.791688	0.30561	0.0928366	0.30561	0.0928366	0.0513509	0.0206089	0.0513509	0.0206089	0.251374	7.18431E-05	0.251374	7.18431E-05	0.232917	0.0687132	0.232917	0.0687132	0.66104	0.165662	0.66104	0.165662	0.325413	0.111245	0.325413	0.111245	0.192118	0.101446	25.474	1.0054	25.8945	1.2104	26.4502	0.145634	26.0017	1.28455	Q76L83 S530	FALSE	#8a8a8a
3941	3941	3941	Q76N32	S	342	23.7811	24.2664	24.5896	24.5296	24.6014	24.5181	23.9618	24.5878	24.482	23.9152	24.2916	23.5065	Q76N32	-0.307967	-0.965713	0.355214	0.722754	0.307967	0.965713	0.355214	0.722754	-0.645271	-2.02342	0.068362	0.44009	0.645271	2.02342	0.068362	0.44009	-0.439455	-1.37803	0.195941	0.981748	0.439455	1.37803	0.195941	0.981748	-0.337304	-1.05771	0.313163	0.684593	0.337304	1.05771	0.313163	0.684593	-0.131488	-0.412318	0.688134	0.922823	0.131488	0.412318	0.688134	0.922823	0.205816	0.645391	0.532081	0.808078	-0.205816	-0.645391	0.532081	0.808078	1.43851	0.285052	0.617067	0.44951	0.141009	0.44951	0.141009	1.16518	0.356459	1.16518	0.356459	0.707875	0.00799994	0.707875	0.00799994	0.504229	0.164568	0.504229	0.164568	0.162327	0.0348814	0.162327	0.0348814	0.274022	0.0925466	0.274022	0.0925466	0.545077	0.209668	24.2124	0.406934	24.5497	0.0451154	24.3439	0.335083	23.9044	0.392662	Q76N32 S342	FALSE	#8a8a8a
3942	3942	3942	Q76N32	S	249	24.8108	24.9072	24.1044	23.76	23.6771	25.7553	24.5763	24.7821	25.2948	25.5016	23.4452	23.558	Q76N32	-0.439153	-0.675157	0.513703	0.817045	0.439153	0.675157	0.513703	0.817045	-0.229182	-0.352346	0.731326	0.880967	0.229182	0.352346	0.731326	0.880967	-0.716148	-1.10101	0.294712	0.999835	0.716148	1.10101	0.294712	0.999835	0.209971	0.322811	0.752972	0.923896	-0.209971	-0.322811	0.752972	0.923896	-0.276994	-0.425853	0.678538	0.920389	0.276994	0.425853	0.678538	0.920389	-0.486966	-0.748664	0.469975	0.772897	0.486966	0.748664	0.469975	0.772897	0.43971	0.729222	0.837485	0.289288	0.0877542	0.289288	0.0877542	0.135889	0.0550406	0.135889	0.0550406	0.530602	7.18431E-05	0.530602	7.18431E-05	0.123221	0.034377	0.123221	0.034377	0.168426	0.0360288	0.168426	0.0360288	0.327926	0.111878	0.327926	0.111878	0.13714	0.0770229	24.6074	0.438318	24.3975	1.17664	24.8844	0.370017	24.1683	1.15608	Q76N32 S249	FALSE	#8a8a8a
3943	3943	3943	Q76N32	S	478	27.3781	26.7672	27.337	27.2799	26.9048	28.3889	26.5038	26.8334	26.994	27.0775	26.5045	26.4095	Q76N32	-0.496912	-1.24396	0.239711	0.628534	0.496912	1.24396	0.239711	0.628534	-0.860687	-2.15463	0.0545347	0.415954	0.860687	2.15463	0.0545347	0.415954	-0.113218	-0.283428	0.782182	0.999835	0.113218	0.283428	0.782182	0.999835	-0.363775	-0.910668	0.382251	0.728255	0.363775	0.910668	0.382251	0.728255	0.383694	0.960532	0.357699	0.769178	-0.383694	-0.960532	0.357699	0.769178	0.747469	1.8712	0.0885005	0.673981	-0.747469	-1.8712	0.0885005	0.673981	1.92059	0.185513	0.564685	0.620311	0.201671	0.620311	0.201671	1.26333	0.380955	1.26333	0.380955	0.106692	7.18431E-05	0.106692	7.18431E-05	0.417651	0.137717	0.417651	0.137717	0.446483	0.113973	0.446483	0.113973	1.05305	0.171353	1.05305	0.171353	0.731627	0.248194	27.1608	0.341478	27.5245	0.771685	26.7771	0.249908	26.6638	0.361359	Q76N32 S478	FALSE	#8a8a8a
3944	3944	3944	Q8WVV5	S	522	24.9082	24.1777	22.9292	24.754	23.5583	26.4571	23.3293	24.6559	24.3134	23.0311	23.9526	25.3526	Q8WVV5	0.107013	0.131896	0.89748	0.976662	-0.107013	-0.131896	0.89748	0.976662	-0.811082	-0.999682	0.339232	0.661381	0.811082	0.999682	0.339232	0.661381	0.012543	0.0154596	0.987946	0.999835	-0.012543	-0.0154596	0.987946	0.999835	-0.918095	-1.13158	0.282196	0.660756	0.918095	1.13158	0.282196	0.660756	-0.0944699	-0.116437	0.909433	0.981133	0.0944699	0.116437	0.909433	0.981133	0.823625	1.01514	0.332135	0.713192	-0.823625	-1.01514	0.332135	0.713192	0.556923	0.654384	0.798053	0.0469754	0.0102559	0.0469754	0.0102559	0.469503	0.179548	0.469503	0.179548	0.00526677	7.18431E-05	0.00526677	7.18431E-05	0.54945	0.179959	0.54945	0.179959	0.0412293	0.00827191	0.0412293	0.00827191	0.478685	0.146793	0.478685	0.146793	0.184167	0.0979684	24.0051	1.00077	24.9231	1.4568	24.0995	0.68866	24.1121	1.16893	Q8WVV5 S522	FALSE	#8a8a8a
3945	3945	3945	Q7KZ85	S	125	27.0087	26.6464	27.9559	27.3192	26.8488	28.7587	23.9383	27.1932	25.9941	26.2333	26.2854	26.491	Q7KZ85	-0.86707	-1.15725	0.272005	0.655872	0.86707	1.15725	0.272005	0.655872	-1.30562	-1.74258	0.109631	0.484316	1.30562	1.74258	0.109631	0.484316	0.628076	0.838275	0.419955	0.999835	-0.628076	-0.838275	0.419955	0.999835	-0.438554	-0.585325	0.570299	0.844277	0.438554	0.585325	0.570299	0.844277	1.49515	1.99553	0.071699	0.503285	-1.49515	-1.99553	0.071699	0.503285	1.9337	2.58085	0.0257966	0.673981	-1.9337	-2.58085	0.0257966	0.673981	2.67734	0.0993664	0.473266	0.565423	0.183181	0.565423	0.183181	0.960067	0.314871	0.960067	0.314871	0.376797	7.18431E-05	0.376797	7.18431E-05	0.243897	0.0735152	0.243897	0.0735152	1.14449	0.298186	1.14449	0.298186	1.58844	0.171353	1.58844	0.171353	1.00276	0.324894	27.2037	0.676187	27.6422	0.995085	25.7085	1.64612	26.3366	0.136269	Q7KZ85 S125	FALSE	#8a8a8a
3946	3946	3946	Q7KZ85	S	7	28.9009	29.0612	29.2112	28.4707	28.7795	29.6264	28.7678	28.7433	28.1476	28.3779	28.2683	28.8815	Q7KZ85	-0.548532	-1.56019	0.147382	0.518913	0.548532	1.56019	0.147382	0.518913	-0.449634	-1.27889	0.227605	0.586296	0.449634	1.27889	0.227605	0.586296	-0.0436959	-0.124284	0.903362	0.999835	0.0436959	0.124284	0.903362	0.999835	0.0988987	0.281297	0.783774	0.933485	-0.0988987	-0.281297	0.783774	0.933485	0.504837	1.4359	0.179221	0.655144	-0.504837	-1.4359	0.179221	0.655144	0.405938	1.15461	0.273042	0.688796	-0.405938	-1.15461	0.273042	0.688796	1.25987	0.336226	0.640086	0.831555	0.284906	0.831555	0.284906	0.642818	0.231883	0.642818	0.231883	0.0441379	7.18431E-05	0.0441379	7.18431E-05	0.105809	0.0298925	0.105809	0.0298925	0.746612	0.183663	0.746612	0.183663	0.56377	0.16191	0.56377	0.16191	0.473369	0.193762	29.0578	0.155198	28.9589	0.598392	28.5529	0.351226	28.5092	0.327003	Q7KZ85 S7	FALSE	#8a8a8a
3947	3947	3947	Q7KZ85	S	12	29.0588	29.1904	29.1945	28.6223	28.7753	29.5818	28.7565	28.4246	28.1342	28.7724	28.5844	29.0977	Q7KZ85	-0.3297	-1.0326	0.324254	0.699111	0.3297	1.0326	0.324254	0.699111	-0.174956	-0.54795	0.594817	0.810859	0.174956	0.54795	0.594817	0.810859	0.379717	1.18925	0.259711	0.999835	-0.379717	-1.18925	0.259711	0.999835	0.154744	0.484648	0.637559	0.878238	-0.154744	-0.484648	0.637559	0.878238	0.709417	2.22184	0.0485239	0.451197	-0.709417	-2.22184	0.0485239	0.451197	0.554673	1.7372	0.110607	0.673981	-0.554673	-1.7372	0.110607	0.673981	1.82836	0.201019	0.575794	0.489114	0.155454	0.489114	0.155454	0.225617	0.0910548	0.225617	0.0910548	0.585509	7.18431E-05	0.585509	7.18431E-05	0.195479	0.0563879	0.195479	0.0563879	1.31404	0.345634	1.31404	0.345634	0.956216	0.171353	0.956216	0.171353	0.696763	0.239733	29.1479	0.077201	28.9931	0.515509	28.4385	0.311398	28.8182	0.259711	Q7KZ85 S12	FALSE	#8a8a8a
3948	3948	3948	Q7KZF4	S	426	24.2327	24.1132	23.9929	24.4934	26.7567	24.8135	27.0378	26.5318	26.5153	27.047	27.0521	24.2109	Q7KZF4	1.99039	2.62423	0.0238861	0.215964	-1.99039	-2.62423	0.0238861	0.215964	0.748765	0.98721	0.345038	0.666004	-0.748765	-0.98721	0.345038	0.666004	-0.591636	-0.780042	0.452043	0.999835	0.591636	0.780042	0.452043	0.999835	-1.24163	-1.63702	0.130265	0.542914	1.24163	1.63702	0.130265	0.542914	-2.58203	-3.40427	0.00599488	0.185639	2.58203	3.40427	0.00599488	0.185639	-1.3404	-1.76725	0.105253	0.673981	1.3404	1.76725	0.105253	0.673981	4.31029	0.0311061	0.301235	1.62186	0.665618	1.62186	0.665618	0.462133	0.176523	0.462133	0.176523	0.344821	7.18431E-05	0.344821	7.18431E-05	0.885172	0.265269	0.885172	0.265269	2.22222	0.73133	2.22222	0.73133	0.977766	0.171353	0.977766	0.171353	1.50715	0.521095	24.1129	0.119941	25.3546	1.22482	26.695	0.297039	26.1033	1.63891	Q7KZF4 S426	FALSE	#8a8a8a
3949	3949	3949	Q7KZI7	S	619	25.2986	23.7913	24.2222	24.695	24.4967	24.1461	23.8431	24.0067	24.3592	24.2673	24.8048	24.1732	Q7KZI7	-0.022266	-0.0566084	0.955886	0.993441	0.022266	0.0566084	0.955886	0.993441	-0.0308079	-0.0783251	0.938995	0.975306	0.0308079	0.0783251	0.938995	0.975306	0.345428	0.878204	0.398858	0.999835	-0.345428	-0.878204	0.398858	0.999835	-0.0085419	-0.0217166	0.983068	0.993669	0.0085419	0.0217166	0.983068	0.993669	0.367694	0.934812	0.370219	0.777753	-0.367694	-0.934812	0.370219	0.777753	0.376236	0.956529	0.359627	0.724197	-0.376236	-0.956529	0.359627	0.724197	0.428312	0.736802	0.840459	0.019594	0.00285784	0.019594	0.00285784	0.0273368	0.0108589	0.0273368	0.0108589	0.399181	7.18431E-05	0.399181	7.18431E-05	0.00741639	0.00275821	0.00741639	0.00275821	0.431542	0.109158	0.431542	0.109158	0.444147	0.140143	0.444147	0.140143	0.132649	0.0754836	24.4374	0.776314	24.4459	0.277939	24.0697	0.26376	24.4151	0.340778	Q7KZI7 S619	FALSE	#8a8a8a
3950	3950	3950	Q7KZI7	S	40	25.3211	25.1855	24.8107	24.749	24.2129	24.8302	24.1309	23.6373	24.1934	24.5739	23.7737	24.3061	Q7KZI7	-0.887898	-2.77254	0.0183527	0.187303	0.887898	2.77254	0.0183527	0.187303	-0.379469	-1.18492	0.261346	0.606003	0.379469	1.18492	0.261346	0.606003	0.23069	0.72035	0.486535	0.999835	-0.23069	-0.72035	0.486535	0.999835	0.508429	1.58762	0.141057	0.552762	-0.508429	-1.58762	0.141057	0.552762	1.11859	3.49289	0.00513298	0.17268	-1.11859	-3.49289	0.00513298	0.17268	0.610159	1.90528	0.0835656	0.673981	-0.610159	-1.90528	0.0835656	0.673981	4.66014	0.0249356	0.280699	1.7363	0.727455	1.7363	0.727455	0.582785	0.217525	0.582785	0.217525	0.312886	7.18431E-05	0.312886	7.18431E-05	0.850604	0.257462	0.850604	0.257462	2.28963	0.762759	2.28963	0.762759	1.07797	0.171353	1.07797	0.171353	1.60318	0.55176	25.1058	0.264356	24.5974	0.335444	23.9872	0.304613	24.2179	0.407311	Q7KZI7 S40	FALSE	#8a8a8a
3951	3951	3951	Q7KZI7	S	631	25.0998	24.977	25.0453	23.501	24.9228	23.9862	23.9964	24.0939	24.2816	23.3805	23.7359	23.8481	Q7KZI7	-1.38589	-3.95314	0.00231949	0.0621353	1.38589	3.95314	0.00231949	0.0621353	-0.481863	-1.37448	0.197009	0.565934	0.481863	1.37448	0.197009	0.565934	-0.469183	-1.33831	0.208159	0.98538	0.469183	1.33831	0.208159	0.98538	0.904027	2.57867	0.0258968	0.372004	-0.904027	-2.57867	0.0258968	0.372004	0.916707	2.61483	0.0242877	0.358153	-0.916707	-2.61483	0.0242877	0.358153	0.0126799	0.0361685	0.971805	0.991069	-0.0126799	-0.0361685	0.971805	0.991069	5.46596	0.015452	0.228086	2.63461	1.20666	2.63461	1.20666	0.705513	0.247234	0.705513	0.247234	0.681605	0.00639641	0.681605	0.00639641	1.58675	0.429452	1.58675	0.429452	1.61461	0.445932	1.61461	0.445932	0.012421	0.00389632	0.012421	0.00389632	1.81101	0.641901	25.0407	0.0615063	24.1367	0.722724	24.124	0.144963	23.6548	0.244123	Q7KZI7 S631	FALSE	#8a8a8a
3952	3952	3952	Q7KZI7	S	486	23.8003	27.9851	26.755	28.0457	27.823	28.9639	27.7876	27.8858	27.7613	27.3805	27.4131	27.3182	Q7KZI7	1.19049	1.46268	0.171902	0.554935	-1.19049	-1.46268	0.171902	0.554935	-0.906947	-1.11432	0.289213	0.6267	0.906947	1.11432	0.289213	0.6267	-0.440982	-0.54181	0.598896	0.999835	0.440982	0.54181	0.598896	0.999835	-2.09743	-2.577	0.0259734	0.372004	2.09743	2.577	0.0259734	0.372004	-1.63147	-2.00449	0.0706101	0.499998	1.63147	2.00449	0.0706101	0.499998	0.465965	0.572505	0.578647	0.829409	-0.465965	-0.572505	0.578647	0.829409	2.44356	0.119731	0.499761	0.764719	0.255758	0.764719	0.255758	0.538783	0.202941	0.538783	0.202941	0.222648	7.18431E-05	0.222648	7.18431E-05	1.58547	0.429452	1.58547	0.429452	1.15113	0.301031	1.15113	0.301031	0.237587	0.0812311	0.237587	0.0812311	0.921792	0.301238	26.1801	2.15081	28.2776	0.604778	27.8116	0.0656379	27.3706	0.048222	Q7KZI7 S486	FALSE	#8a8a8a
3953	3953	3953	Q7KZI7	S	456	26.2694	26.1313	25.8441	25.9511	25.5946	25.4082	25.7425	25.6854	25.6229	25.3941	25.1634	24.2821	Q7KZI7	-1.13506	-3.48221	0.0052297	0.0986144	1.13506	3.48221	0.0052297	0.0986144	-0.704747	-2.16207	0.0538361	0.41297	0.704747	2.16207	0.0538361	0.41297	-0.737069	-2.26123	0.0453021	0.82411	0.737069	2.26123	0.0453021	0.82411	0.430314	1.32015	0.213952	0.605302	-0.430314	-1.32015	0.213952	0.605302	0.397992	1.22099	0.247954	0.701448	-0.397992	-1.22099	0.247954	0.701448	-0.0323225	-0.0991611	0.922818	0.974091	0.0323225	0.0991611	0.922818	0.974091	4.19282	0.0335694	0.309585	2.28152	1.00606	2.28152	1.00606	1.26893	0.384081	1.26893	0.384081	1.34388	0.0840146	1.34388	0.0840146	0.669684	0.218028	0.669684	0.218028	0.605629	0.154005	0.605629	0.154005	0.0348839	0.0114004	0.0348839	0.0114004	1.47406	0.50922	26.0816	0.216961	25.6513	0.275844	25.6836	0.0598343	24.9465	0.58686	Q7KZI7 S456	FALSE	#8a8a8a
3954	3954	3954	Q7L014	S	804	26.8408	26.8897	26.0727	26.8708	26.2854	26.7889	26.9578	26.4178	26.8918	27.0676	26.6989	26.9613	Q7L014	0.308233	0.967041	0.35458	0.722077	-0.308233	-0.967041	0.35458	0.722077	0.260923	0.818611	0.430616	0.716232	-0.260923	-0.818611	0.430616	0.716232	0.153486	0.481544	0.639693	0.999835	-0.153486	-0.481544	0.639693	0.999835	-0.0473101	-0.148429	0.884726	0.964653	0.0473101	0.148429	0.884726	0.964653	-0.154746	-0.485497	0.636976	0.902037	0.154746	0.485497	0.636976	0.902037	-0.107436	-0.337067	0.742494	0.907248	0.107436	0.337067	0.742494	0.907248	0.368088	0.777579	0.861934	0.450286	0.141417	0.450286	0.141417	0.36591	0.144946	0.36591	0.144946	0.194028	7.18431E-05	0.194028	7.18431E-05	0.0531913	0.0156288	0.0531913	0.0156288	0.195877	0.0447756	0.195877	0.0447756	0.129307	0.0422738	0.129307	0.0422738	0.109256	0.0645259	26.6011	0.458199	26.6484	0.317017	26.7558	0.294596	26.9093	0.189786	Q7L014 S804	FALSE	#8a8a8a
3955	3955	3955	Q7L014	S	199	25.5578	24.604	25.1239	23.9122	25.8986	23.9918	25.9342	25.5792	25.6938	25.7476	26.0032	25.5115	Q7L014	0.65886	1.33597	0.208896	0.59633	-0.65886	-1.33597	0.208896	0.59633	1.15326	2.33848	0.0395703	0.377562	-1.15326	-2.33848	0.0395703	0.377562	0.0183561	0.0372207	0.970985	0.999835	-0.0183561	-0.0372207	0.970985	0.999835	0.494402	1.0025	0.337929	0.698483	-0.494402	-1.0025	0.337929	0.698483	-0.640504	-1.29875	0.220945	0.683981	0.640504	1.29875	0.220945	0.683981	-1.13491	-2.30126	0.0422389	0.673981	1.13491	2.30126	0.0422389	0.673981	2.54037	0.11076	0.48826	0.68007	0.224513	0.68007	0.224513	1.40263	0.423012	1.40263	0.423012	0.0127876	7.18431E-05	0.0127876	7.18431E-05	0.471174	0.155844	0.471174	0.155844	0.655716	0.164956	0.655716	0.164956	1.37429	0.171353	1.37429	0.171353	0.955617	0.311348	25.0952	0.477543	24.6008	1.12457	25.7357	0.181154	25.7541	0.245905	Q7L014 S199	FALSE	#8a8a8a
3956	3956	3956	Q7L2H7	S	2	24.2496	23.7966	23.7759	24.4666	25.0192	24.778	25.1859	24.3238	25.344	25.2781	25.4046	25.5531	Q7L2H7	1.47124	4.51951	0.000902713	0.0367103	-1.47124	-4.51951	0.000902713	0.0367103	0.657325	2.01924	0.0688534	0.440714	-0.657325	-2.01924	0.0688534	0.440714	0.4607	1.41522	0.185051	0.978147	-0.4607	-1.41522	0.185051	0.978147	-0.813918	-2.50027	0.029753	0.39233	0.813918	2.50027	0.029753	0.39233	-1.01054	-3.10429	0.0101788	0.2364	1.01054	3.10429	0.0101788	0.2364	-0.196625	-0.604011	0.55825	0.819764	0.196625	0.604011	0.55825	0.819764	7.12649	0.00645391	0.149746	3.04445	1.43521	3.04445	1.43521	1.16207	0.355843	1.16207	0.355843	0.732709	0.00959595	0.732709	0.00959595	1.52647	0.406349	1.52647	0.406349	1.9923	0.626353	1.9923	0.626353	0.253171	0.0863114	0.253171	0.0863114	2.19018	0.824646	23.9407	0.267762	24.7546	0.277008	24.9512	0.549084	25.4119	0.137675	Q7L2H7 S2	FALSE	#8a8a8a
3957	3957	3957	Q7L2J0	S	60	28.7021	28.8087	28.5706	28.6396	28.9552	29.8134	29.0486	28.4764	28.9609	29.0221	28.9935	28.7352	Q7L2J0	0.223143	0.672228	0.515495	0.817945	-0.223143	-0.672228	0.515495	0.817945	-0.219122	-0.660115	0.522943	0.770228	0.219122	0.660115	0.522943	0.770228	0.0883085	0.266034	0.795199	0.999835	-0.0883085	-0.266034	0.795199	0.999835	-0.442265	-1.33234	0.210047	0.603385	0.442265	1.33234	0.210047	0.603385	-0.134834	-0.406194	0.692494	0.924059	0.134834	0.406194	0.692494	0.924059	0.30743	0.926149	0.374505	0.73059	-0.30743	-0.926149	0.374505	0.73059	0.62605	0.61318	0.775842	0.287776	0.0872759	0.287776	0.0872759	0.281546	0.113381	0.281546	0.113381	0.099524	7.18431E-05	0.099524	7.18431E-05	0.677684	0.219405	0.677684	0.219405	0.159584	0.0343005	0.159584	0.0343005	0.426543	0.136326	0.426543	0.136326	0.212412	0.110227	28.6938	0.11924	29.1361	0.607463	28.8286	0.308206	28.9169	0.158046	Q7L2J0 S60	FALSE	#8a8a8a
3958	3958	3958	Q7L2J0	S	330	23.5263	24.8542	23.9004	23.7653	24.1472	25.0378	24.1335	24.1401	24.168	24.7453	23.8328	24.7518	Q7L2J0	0.349616	0.796372	0.442888	0.777022	-0.349616	-0.796372	0.442888	0.777022	0.126509	0.288169	0.778646	0.908634	-0.126509	-0.288169	0.778646	0.908634	0.296083	0.674431	0.514147	0.999835	-0.296083	-0.674431	0.514147	0.999835	-0.223107	-0.508203	0.621481	0.870096	0.223107	0.508203	0.621481	0.870096	-0.0535334	-0.121941	0.905174	0.979356	0.0535334	0.121941	0.905174	0.979356	0.169573	0.386262	0.706768	0.893174	-0.169573	-0.386262	0.706768	0.893174	0.265741	0.848693	0.90427	0.353706	0.109567	0.353706	0.109567	0.10866	0.0416112	0.10866	0.0416112	0.288913	7.18431E-05	0.288913	7.18431E-05	0.206572	0.060433	0.206572	0.060433	0.0432678	0.0090593	0.0432678	0.0090593	0.150723	0.0490639	0.150723	0.0490639	0.0712493	0.0437018	24.0937	0.684695	24.3168	0.652975	24.1472	0.0183396	24.4433	0.528728	Q7L2J0 S330	FALSE	#8a8a8a
3959	3959	3959	Q7L2J0	S	254	29.1373	28.7708	29.3076	28.6157	28.2065	28.9338	28.3645	28.3583	28.4526	28.4133	28.5103	28.3413	Q7L2J0	-0.650298	-2.37184	0.0373174	0.275603	0.650298	2.37184	0.0373174	0.275603	-0.163699	-0.59706	0.562716	0.792928	0.163699	0.59706	0.562716	0.792928	0.0298084	0.108721	0.915408	0.999835	-0.0298084	-0.108721	0.915408	0.999835	0.4866	1.77478	0.103949	0.509074	-0.4866	-1.77478	0.103949	0.509074	0.680107	2.48056	0.0308081	0.388593	-0.680107	-2.48056	0.0308081	0.388593	0.193507	0.705781	0.495195	0.788669	-0.193507	-0.705781	0.495195	0.788669	2.63252	0.102938	0.480286	1.42809	0.559715	1.42809	0.559715	0.249711	0.100766	0.249711	0.100766	0.0383853	7.18431E-05	0.0383853	7.18431E-05	0.98318	0.293219	0.98318	0.293219	1.51134	0.410505	1.51134	0.410505	0.305224	0.103105	0.305224	0.103105	0.987423	0.3185	29.0719	0.274343	28.5853	0.364608	28.3918	0.0527723	28.4216	0.0848117	Q7L2J0 S254	FALSE	#8a8a8a
3960	3960	3960	Q7L2J0	S	101	26.1105	27.0494	24.0553	26.1797	26.7838	27.4155	26.2881	26.848	27.2377	26.2762	25.9061	26.2974	Q7L2J0	0.421465	0.652406	0.527716	0.825426	-0.421465	-0.652406	0.527716	0.825426	-0.633117	-0.980033	0.348411	0.668058	0.633117	0.980033	0.348411	0.668058	-0.631384	-0.977351	0.349678	0.999835	0.631384	0.977351	0.349678	0.999835	-1.05458	-1.63244	0.131234	0.543574	1.05458	1.63244	0.131234	0.543574	-1.05285	-1.62976	0.131805	0.598209	1.05285	1.62976	0.131805	0.598209	0.00173263	0.00268202	0.997909	0.999376	-0.00173263	-0.00268202	0.997909	0.999376	1.27705	0.330889	0.638085	0.2776	0.0833217	0.2776	0.0833217	0.457908	0.175186	0.457908	0.175186	0.456331	7.18431E-05	0.456331	7.18431E-05	0.881952	0.264741	0.881952	0.264741	0.880069	0.223147	0.880069	0.223147	0.000909181	0.000271187	0.000909181	0.000271187	0.480317	0.195121	25.7384	1.53138	26.793	0.617974	26.7913	0.477339	26.1599	0.220047	Q7L2J0 S101	FALSE	#8a8a8a
3961	3961	3961	Q7L2J0	S	152	25.0748	24.0432	24.2138	24.4611	25.8808	23.7076	25.1277	23.8721	24.9549	23.8611	22.6939	24.0062	Q7L2J0	-0.923544	-1.54783	0.150312	0.523043	0.923544	1.54783	0.150312	0.523043	-1.16279	-1.94879	0.0776328	0.449462	1.16279	1.94879	0.0776328	0.449462	-1.13118	-1.89581	0.0849101	0.892978	1.13118	1.89581	0.0849101	0.892978	-0.239245	-0.400966	0.696227	0.900147	0.239245	0.400966	0.696227	0.900147	-0.207632	-0.347984	0.734508	0.937976	0.207632	0.347984	0.734508	0.937976	0.0316128	0.0529819	0.958709	0.987578	-0.0316128	-0.0529819	0.958709	0.987578	1.67872	0.229425	0.590969	0.823007	0.281462	0.823007	0.281462	1.10995	0.347307	1.10995	0.347307	1.07104	0.0491594	1.07104	0.0491594	0.157249	0.0456865	0.157249	0.0456865	0.134003	0.0278081	0.134003	0.0278081	0.0183132	0.00542878	0.0183132	0.00542878	0.639359	0.228435	24.4439	0.552992	24.6832	1.10348	24.6516	0.680539	23.5204	0.719414	Q7L2J0 S152	FALSE	#8a8a8a
3962	3962	3962	Q7L4E1	S	276	24.5513	24.1604	24.5936	24.5158	23.7471	23.8053	24.2172	24.5273	24.5267	23.875	24.3965	24.1022	Q7L4E1	-0.310569	-1.03404	0.323608	0.699111	0.310569	1.03404	0.323608	0.699111	0.10183	0.339044	0.741046	0.887503	-0.10183	-0.339044	0.741046	0.887503	-0.299164	-0.996071	0.340906	0.999835	0.299164	0.996071	0.340906	0.999835	0.412399	1.37309	0.197428	0.591993	-0.412399	-1.37309	0.197428	0.591993	0.0114045	0.0379712	0.9704	0.992284	-0.0114045	-0.0379712	0.9704	0.992284	-0.400994	-1.33511	0.209168	0.673981	0.400994	1.33511	0.209168	0.673981	0.974282	0.440112	0.690236	0.48998	0.155454	0.48998	0.155454	0.130155	0.0518304	0.130155	0.0518304	0.467366	7.18431E-05	0.467366	7.18431E-05	0.70459	0.227683	0.70459	0.227683	0.0130492	0.00336389	0.0130492	0.00336389	0.679505	0.171353	0.679505	0.171353	0.356436	0.161003	24.4351	0.23886	24.0227	0.427967	24.4237	0.178851	24.1246	0.261467	Q7L4E1 S276	FALSE	#8a8a8a
3963	3963	3963	Q7L4I2	S	4	29.2717	29.4985	29.2236	29.5793	29.6021	29.5789	29.6421	29.4106	29.4471	29.4637	29.4841	29.283	Q7L4I2	0.0790162	0.338643	0.74134	0.922317	-0.0790162	-0.338643	0.74134	0.922317	-0.176515	-0.756498	0.465456	0.736899	0.176515	0.756498	0.465456	0.736899	-0.0896626	-0.384271	0.7082	0.999835	0.0896626	0.384271	0.7082	0.999835	-0.255531	-1.09514	0.297163	0.671369	0.255531	1.09514	0.297163	0.671369	-0.168679	-0.722914	0.485021	0.839398	0.168679	0.722914	0.485021	0.839398	0.0868524	0.372227	0.71689	0.896375	-0.0868524	-0.372227	0.71689	0.896375	0.449187	0.722958	0.83474	0.129983	0.0351198	0.129983	0.0351198	0.332122	0.132592	0.332122	0.132592	0.149844	7.18431E-05	0.149844	7.18431E-05	0.527005	0.173039	0.527005	0.173039	0.31424	0.0760319	0.31424	0.0760319	0.144548	0.0475104	0.144548	0.0475104	0.140887	0.0784487	29.3312	0.146802	29.5868	0.013229	29.4999	0.124448	29.4103	0.110679	Q7L4I2 S4	FALSE	#8a8a8a
3964	3964	3964	Q7L4I2	S	17	30.8121	31.3926	30.7133	31.2879	31.5275	31.7135	31.4616	31.1032	31.326	31.3074	31.3306	31.1531	Q7L4I2	0.291042	1.05802	0.313028	0.689773	-0.291042	-1.05802	0.313028	0.689773	-0.245915	-0.893971	0.390732	0.692419	0.245915	0.893971	0.390732	0.692419	-0.033182	-0.120626	0.906191	0.999835	0.033182	0.120626	0.906191	0.999835	-0.536957	-1.95199	0.0772129	0.487058	0.536957	1.95199	0.0772129	0.487058	-0.324224	-1.17864	0.263735	0.710978	0.324224	1.17864	0.263735	0.710978	0.212733	0.773345	0.455833	0.764832	-0.212733	-0.773345	0.455833	0.764832	1.28844	0.3274	0.636936	0.504417	0.161294	0.504417	0.161294	0.408121	0.159631	0.408121	0.159631	0.04278	7.18431E-05	0.04278	7.18431E-05	1.11231	0.31242	1.11231	0.31242	0.578832	0.148144	0.578832	0.148144	0.341194	0.116434	0.341194	0.116434	0.484922	0.195904	30.9727	0.366973	31.5096	0.213341	31.2969	0.180968	31.2637	0.0964649	Q7L4I2 S17	FALSE	#8a8a8a
3965	3965	3965	Q7L4I2	S	32	30.2891	30.4383	26.5099	27.0081	30.81	30.2913	30.5922	30.3088	30.5583	30.3855	30.5366	25.0944	Q7L4I2	-0.406929	-0.264747	0.796165	0.943914	0.406929	0.264747	0.796165	0.943914	-0.69764	-0.453882	0.658856	0.845573	0.69764	0.453882	0.658856	0.845573	-1.81422	-1.18033	0.263094	0.999835	1.81422	1.18033	0.263094	0.999835	-0.29071	-0.189135	0.853477	0.95581	0.29071	0.189135	0.853477	0.95581	-1.40729	-0.915579	0.379782	0.784991	1.40729	0.915579	0.379782	0.784991	-1.11658	-0.726444	0.482941	0.780756	1.11658	0.726444	0.482941	0.780756	0.511841	0.68246	0.811582	0.098997	0.0250678	0.098997	0.0250678	0.18121	0.0728489	0.18121	0.0728489	0.579889	7.18431E-05	0.579889	7.18431E-05	0.068808	0.0196285	0.068808	0.0196285	0.420466	0.105135	0.420466	0.105135	0.316106	0.107485	0.316106	0.107485	0.165923	0.0906678	29.0791	2.22622	29.3698	2.06167	30.4864	0.154756	28.6722	3.09936	Q7L4I2 S32	FALSE	#8a8a8a
3966	3966	3966	Q7L590	S	644	24.1823	23.3615	23.8373	23.942	23.7292	24.3503	23.3674	24.3374	24.1462	24.3953	23.9669	23.4862	Q7L590	0.155789	0.417378	0.684539	0.89981	-0.155789	-0.417378	0.684539	0.89981	-0.0576734	-0.154514	0.88004	0.949727	0.0576734	0.154514	0.88004	0.949727	-0.000863226	-0.00231269	0.998197	0.999835	0.000863226	0.00231269	0.998197	0.999835	-0.213462	-0.571892	0.579047	0.850277	0.213462	0.571892	0.579047	0.850277	-0.156652	-0.41969	0.682899	0.921308	0.156652	0.41969	0.682899	0.921308	0.0568101	0.152202	0.881821	0.961671	-0.0568101	-0.152202	0.881821	0.961671	0.120742	0.945948	0.965981	0.164602	0.0458492	0.164602	0.0458492	0.0554975	0.0224013	0.0554975	0.0224013	0.000783869	7.18431E-05	0.000783869	7.18431E-05	0.237286	0.0704393	0.237286	0.0704393	0.165643	0.0355951	0.165643	0.0355951	0.0546198	0.0169734	0.0546198	0.0169734	0.0241329	0.0150315	23.7937	0.412141	24.0072	0.315642	23.9503	0.513793	23.9495	0.454812	Q7L590 S644	FALSE	#8a8a8a
3967	3967	3967	Q7L7X3	S	9	24.4333	24.4201	25.1562	24.163	25.2266	25.541	24.365	24.6751	25.096	25.5649	25.54	25.4318	Q7L7X3	0.842392	2.16505	0.0535584	0.332433	-0.842392	-2.16505	0.0535584	0.332433	0.535345	1.3759	0.19658	0.565342	-0.535345	-1.3759	0.19658	0.565342	0.800189	2.05659	0.0645843	0.870813	-0.800189	-2.05659	0.0645843	0.870813	-0.307047	-0.789148	0.446923	0.76937	0.307047	0.789148	0.446923	0.76937	-0.0422025	-0.108466	0.915606	0.982197	0.0422025	0.108466	0.915606	0.982197	0.264844	0.680683	0.510333	0.796246	-0.264844	-0.680683	0.510333	0.796246	1.98466	0.175546	0.557328	1.27117	0.478296	1.27117	0.478296	0.706461	0.247689	0.706461	0.247689	1.18987	0.0600751	1.18987	0.0600751	0.349768	0.113865	0.349768	0.113865	0.0382915	0.00780155	0.0382915	0.00780155	0.292146	0.0989528	0.292146	0.0989528	0.755609	0.253889	24.6698	0.421238	24.9769	0.722168	24.7121	0.366855	25.5122	0.0707707	Q7L7X3 S9	FALSE	#8a8a8a
3968	3968	3968	Q7L7X3	S	421	25.7983	24.5782	25.3838	26.1072	25.6112	25.3696	25.8635	25.9403	25.9571	23.8264	26.3076	25.7208	Q7L7X3	0.0315018	0.0556942	0.956597	0.99359	-0.0315018	-0.0556942	0.956597	0.99359	-0.411086	-0.726787	0.482738	0.745268	0.411086	0.726787	0.482738	0.745268	-0.63537	-1.12331	0.285539	0.999835	0.63537	1.12331	0.285539	0.999835	-0.442588	-0.782481	0.450667	0.770701	0.442588	0.782481	0.450667	0.770701	-0.666872	-1.17901	0.263597	0.710978	0.666872	1.17901	0.263597	0.710978	-0.224283	-0.396526	0.699403	0.89134	0.224283	0.396526	0.699403	0.89134	0.658787	0.594468	0.765844	0.0192708	0.00279292	0.0192708	0.00279292	0.316288	0.127688	0.316288	0.127688	0.544335	7.18431E-05	0.544335	7.18431E-05	0.346144	0.113114	0.346144	0.113114	0.57906	0.148144	0.57906	0.148144	0.155273	0.0499565	0.155273	0.0499565	0.225871	0.11586	25.2534	0.620373	25.696	0.376021	25.9203	0.0498986	25.2849	1.29679	Q7L7X3 S421	FALSE	#8a8a8a
3969	3969	3969	Q7L7X3	S	965	25.4919	25.8774	24.8102	26.0693	24.0002	24.7129	25.5832	25.5283	25.7103	25.8117	23.9993	26.2674	Q7L7X3	-0.0336814	-0.0533954	0.958387	0.993817	0.0336814	0.0533954	0.958387	0.993817	0.432007	0.684864	0.507792	0.760395	-0.432007	-0.684864	0.507792	0.760395	-0.2478	-0.39284	0.702044	0.999835	0.2478	0.39284	0.702044	0.999835	0.465688	0.738259	0.476018	0.785514	-0.465688	-0.738259	0.476018	0.785514	-0.214119	-0.339444	0.740753	0.940415	0.214119	0.339444	0.740753	0.940415	-0.679807	-1.0777	0.304537	0.700374	0.679807	1.0777	0.304537	0.700374	0.407985	0.750435	0.848849	0.0184591	0.00269338	0.0184591	0.00269338	0.294314	0.118961	0.294314	0.118961	0.153636	7.18431E-05	0.153636	7.18431E-05	0.322376	0.104846	0.322376	0.104846	0.130327	0.0266805	0.130327	0.0266805	0.516359	0.15467	0.516359	0.15467	0.124687	0.0711693	25.3932	0.540426	24.9275	1.0511	25.6073	0.0933374	25.3595	1.19979	Q7L7X3 S965	FALSE	#8a8a8a
3970	3970	3970	Q7L7X3	S	445	24.9889	25.0318	25.1842	24.7787	25.3183	24.2904	24.3945	25.2075	25.0599	23.05	23.8486	23.3113	Q7L7X3	-1.66499	-4.69886	0.000675466	0.0316656	1.66499	4.69886	0.000675466	0.0316656	-1.39246	-3.92976	0.0024137	0.164331	1.39246	3.92976	0.0024137	0.164331	-1.48401	-4.18813	0.00156026	0.232341	1.48401	4.18813	0.00156026	0.232341	0.272523	0.769105	0.458242	0.775947	-0.272523	-0.769105	0.458242	0.775947	0.180972	0.510734	0.619766	0.897483	-0.180972	-0.510734	0.619766	0.897483	-0.0915507	-0.258371	0.800955	0.932238	0.0915507	0.258371	0.800955	0.932238	9.33031	0.0024233	0.0899873	3.1704	1.49941	3.1704	1.49941	2.61732	0.78428	2.61732	0.78428	2.8068	0.633874	2.8068	0.633874	0.338905	0.110168	0.338905	0.110168	0.207772	0.0469736	0.207772	0.0469736	0.0963921	0.0304734	0.0963921	0.0304734	2.61559	1.04582	25.0683	0.102631	24.7958	0.514184	24.8873	0.433118	23.4033	0.40716	Q7L7X3 S445	FALSE	#8a8a8a
3971	3971	3971	Q7L804	S	227	23.2579	25.6421	24.3693	25.4071	25.34	24.8472	24.7246	25.4065	25.2357	24.2423	24.7827	23.8748	Q7L804	-0.123166	-0.234526	0.818942	0.95132	0.123166	0.234526	0.818942	0.95132	-0.898181	-1.71027	0.11561	0.492913	0.898181	1.71027	0.11561	0.492913	-0.822331	-1.56584	0.146057	0.94989	0.822331	1.56584	0.146057	0.94989	-0.775015	-1.47575	0.168425	0.574361	0.775015	1.47575	0.168425	0.574361	-0.699165	-1.33132	0.210373	0.676922	0.699165	1.33132	0.210373	0.676922	0.0758501	0.14443	0.887808	0.962961	-0.0758501	-0.14443	0.887808	0.962961	1.56717	0.253575	0.602064	0.0867468	0.0216735	0.0867468	0.0216735	0.937004	0.307229	0.937004	0.307229	0.835476	0.0223269	0.835476	0.0223269	0.773593	0.240815	0.773593	0.240815	0.677011	0.169461	0.677011	0.169461	0.051681	0.0163911	0.051681	0.0163911	0.595893	0.220357	24.4231	1.19303	25.1981	0.305692	25.1222	0.35482	24.2999	0.456709	Q7L804 S227	FALSE	#8a8a8a
3972	3972	3972	Q7L804	S	277	24.9183	25.6373	24.5677	25.0986	25.4051	25.7313	25.0565	24.8457	24.0371	24.6873	24.8246	23.836	Q7L804	-0.591766	-1.44373	0.177054	0.561354	0.591766	1.44373	0.177054	0.561354	-0.962344	-2.34783	0.0389257	0.375547	0.962344	2.34783	0.0389257	0.375547	-0.197092	-0.480844	0.640174	0.999835	0.197092	0.480844	0.640174	0.999835	-0.370578	-0.9041	0.385572	0.730506	0.370578	0.9041	0.385572	0.730506	0.394674	0.962886	0.356568	0.768346	-0.394674	-0.962886	0.356568	0.768346	0.765252	1.86699	0.0891292	0.673981	-0.765252	-1.86699	0.0891292	0.673981	2.17634	0.149206	0.529942	0.751893	0.250763	0.751893	0.250763	1.40976	0.425336	1.40976	0.425336	0.193702	7.18431E-05	0.193702	7.18431E-05	0.413895	0.136376	0.413895	0.136376	0.447857	0.114443	0.447857	0.114443	1.04998	0.171353	1.04998	0.171353	0.826213	0.275772	25.0411	0.545284	25.4117	0.316397	24.6464	0.538118	24.4493	0.535554	Q7L804 S277	FALSE	#8a8a8a
3973	3973	3973	Q7L8J4	S	362	25.9061	25.8864	27.104	26.4628	25.9533	25.2207	25.6557	26.1675	25.6112	25.8691	26.1375	25.9583	Q7L8J4	-0.310539	-0.753066	0.467432	0.792001	0.310539	0.753066	0.467432	0.792001	0.109325	0.265116	0.795888	0.916126	-0.109325	-0.265116	0.795888	0.916126	0.176836	0.428833	0.676433	0.999835	-0.176836	-0.428833	0.676433	0.999835	0.419864	1.01818	0.330752	0.695729	-0.419864	-1.01818	0.330752	0.695729	0.487375	1.1819	0.262495	0.709691	-0.487375	-1.1819	0.262495	0.709691	0.0675111	0.163716	0.872963	0.958953	-0.0675111	-0.163716	0.872963	0.958953	0.546946	0.660517	0.801253	0.330282	0.101274	0.330282	0.101274	0.0991482	0.0380449	0.0991482	0.0380449	0.169775	7.18431E-05	0.169775	7.18431E-05	0.480497	0.15756	0.480497	0.15756	0.580879	0.148931	0.580879	0.148931	0.059004	0.0182028	0.059004	0.0182028	0.180116	0.0962303	26.2988	0.697366	25.879	0.624375	25.8115	0.30914	25.9883	0.136726	Q7L8J4 S362	FALSE	#8a8a8a
3974	3974	3974	Q7L9B9	S	173	23.5044	26.4214	26.0926	26.0171	25.6886	27.5221	25.4706	25.8375	25.1722	24.7317	25.838	26.2671	Q7L9B9	0.272742	0.361209	0.724877	0.916138	-0.272742	-0.361209	0.724877	0.916138	-0.797015	-1.05554	0.314111	0.643698	0.797015	1.05554	0.314111	0.643698	0.118805	0.15734	0.877866	0.999835	-0.118805	-0.15734	0.877866	0.999835	-1.06976	-1.41674	0.184617	0.586246	1.06976	1.41674	0.184617	0.586246	-0.153937	-0.203868	0.842229	0.96275	0.153937	0.203868	0.842229	0.96275	0.91582	1.21288	0.250917	0.685824	-0.91582	-1.21288	0.250917	0.685824	0.798197	0.520578	0.730107	0.139736	0.0380389	0.139736	0.0380389	0.502916	0.191318	0.502916	0.191318	0.056572	7.18431E-05	0.056572	7.18431E-05	0.733729	0.23192	0.733729	0.23192	0.0745699	0.0164867	0.0745699	0.0164867	0.60047	0.163787	0.60047	0.163787	0.283514	0.136613	25.3395	1.59771	26.4093	0.977647	25.4934	0.333247	25.6122	0.792205	Q7L9B9 S173	FALSE	#8a8a8a
3975	3975	3975	Q7L9B9	S	25	25.058	25.2651	24.5664	25.0425	24.6671	25.4334	23.8312	24.6059	24.2952	25.0874	25.3066	25.4472	Q7L9B9	0.317232	0.979262	0.348775	0.71914	-0.317232	-0.979262	0.348775	0.71914	0.232723	0.718392	0.487693	0.748694	-0.232723	-0.718392	0.487693	0.748694	1.03632	3.19902	0.00860698	0.479138	-1.03632	-3.19902	0.00860698	0.479138	-0.0845089	-0.26087	0.799076	0.938502	0.0845089	0.26087	0.799076	0.938502	0.71909	2.21976	0.0487008	0.452011	-0.71909	-2.21976	0.0487008	0.452011	0.803599	2.48063	0.0308046	0.673981	-0.803599	-2.48063	0.0308046	0.673981	3.80961	0.0433605	0.351208	0.457454	0.143186	0.457454	0.143186	0.311853	0.125696	0.311853	0.125696	2.06515	0.319539	2.06515	0.319539	0.0974118	0.0275646	0.0974118	0.0275646	1.31246	0.344851	1.31246	0.344851	1.51138	0.171353	1.51138	0.171353	1.36291	0.454435	24.9632	0.358921	25.0477	0.383154	24.2441	0.389881	25.2804	0.181321	Q7L9B9 S25	FALSE	#8a8a8a
3976	3976	3976	Q7L9B9	S	428	25.2299	24.7406	25.31	25.2415	24.2782	24.9849	24.8994	25.0078	25.1415	24.4974	24.6909	24.8006	Q7L9B9	-0.430542	-1.39455	0.191041	0.578839	0.430542	1.39455	0.191041	0.578839	-0.171892	-0.556766	0.588984	0.807309	0.171892	0.556766	0.588984	0.807309	-0.353265	-1.14424	0.277133	0.999835	0.353265	1.14424	0.277133	0.999835	0.25865	0.837779	0.420222	0.7545	-0.25865	-0.837779	0.420222	0.7545	0.0772767	0.250303	0.807028	0.954669	-0.0772767	-0.250303	0.807028	0.954669	-0.181373	-0.587476	0.568905	0.823929	0.181373	0.587476	0.568905	0.823929	0.778949	0.530228	0.733954	0.718874	0.237442	0.718874	0.237442	0.229897	0.0929603	0.229897	0.0929603	0.557313	7.18431E-05	0.557313	7.18431E-05	0.376521	0.122341	0.376521	0.122341	0.0931115	0.0201473	0.0931115	0.0201473	0.24496	0.0841104	0.24496	0.0841104	0.275538	0.134331	25.0935	0.308232	24.8349	0.498856	25.0162	0.121275	24.663	0.153543	Q7L9B9 S428	FALSE	#8a8a8a
3977	3977	3977	Q7L9B9	S	21	25.5079	24.7733	24.4704	23.701	26.2568	26.0332	23.5734	23.8581	25.018	24.8607	25.4101	25.0752	Q7L9B9	0.198148	0.309137	0.763071	0.929421	-0.198148	-0.309137	0.763071	0.929421	-0.215022	-0.335463	0.743671	0.888964	0.215022	0.335463	0.743671	0.888964	0.96546	1.50624	0.160544	0.970276	-0.96546	-1.50624	0.160544	0.970276	-0.413171	-0.644601	0.532574	0.822833	0.413171	0.644601	0.532574	0.822833	0.767311	1.19711	0.25676	0.707402	-0.767311	-1.19711	0.25676	0.707402	1.18048	1.84171	0.0929871	0.673981	-1.18048	-1.84171	0.0929871	0.673981	1.28622	0.328078	0.636936	0.117435	0.0317876	0.117435	0.0317876	0.128619	0.051116	0.128619	0.051116	0.794405	0.0131046	0.794405	0.0131046	0.27362	0.0846884	0.27362	0.0846884	0.590473	0.150333	0.590473	0.150333	1.03158	0.171353	1.03158	0.171353	0.484023	0.195904	24.9172	0.533487	25.3303	1.4155	24.1499	0.765224	25.1153	0.276852	Q7L9B9 S21	FALSE	#8a8a8a
3978	3978	3978	Q7LBC6	S	744	29.3791	29.3232	29.7344	25.0934	29.1512	29.5949	29.3176	28.9688	29.3657	29.229	29.1069	29.2157	Q7LBC6	-0.295041	-0.326436	0.750303	0.924908	0.295041	0.326436	0.750303	0.924908	1.23737	1.36903	0.198656	0.567432	-1.23737	-1.36903	0.198656	0.567432	-0.0335109	-0.0370767	0.971097	0.999835	0.0335109	0.0370767	0.971097	0.999835	1.53241	1.69547	0.118448	0.528134	-1.53241	-1.69547	0.118448	0.528134	0.261531	0.289359	0.777759	0.948156	-0.261531	-0.289359	0.777759	0.948156	-1.27088	-1.40611	0.187672	0.673981	1.27088	1.40611	0.187672	0.673981	1.15294	0.371644	0.657662	0.124763	0.0339013	0.124763	0.0339013	0.701899	0.246086	0.701899	0.246086	0.0127374	7.18431E-05	0.0127374	7.18431E-05	0.926472	0.277256	0.926472	0.277256	0.109155	0.02312	0.109155	0.02312	0.7266	0.171353	0.7266	0.171353	0.429872	0.181997	29.4789	0.223026	27.9465	2.48083	29.2174	0.21658	29.1839	0.0670031	Q7LBC6 S744	FALSE	#8a8a8a
3979	3979	3979	Q7RTP6	S	1221	24.1721	24.9158	23.8771	24.7558	23.3577	26.3787	24.1453	25.3368	24.6489	25.6773	25.5302	25.1262	Q7RTP6	1.12293	1.73613	0.110801	0.457386	-1.12293	-1.73613	0.110801	0.457386	0.613882	0.949111	0.36322	0.67729	-0.613882	-0.949111	0.36322	0.67729	0.734243	1.1352	0.280741	0.999835	-0.734243	-1.1352	0.280741	0.999835	-0.509045	-0.787024	0.448114	0.770129	0.509045	0.787024	0.448114	0.770129	-0.388684	-0.600936	0.560223	0.876855	0.388684	0.600936	0.560223	0.876855	0.120361	0.186088	0.855809	0.953661	-0.120361	-0.186088	0.855809	0.953661	1.03647	0.41487	0.680099	0.955458	0.339717	0.955458	0.339717	0.43983	0.169226	0.43983	0.169226	0.551694	7.18431E-05	0.551694	7.18431E-05	0.348612	0.113437	0.348612	0.113437	0.251639	0.0570724	0.251639	0.0570724	0.0676233	0.020606	0.0676233	0.020606	0.382088	0.167428	24.3217	0.535265	24.8307	1.5119	24.7103	0.598121	25.4446	0.285338	Q7RTP6 S1221	FALSE	#8a8a8a
3980	3980	3980	Q7RTP6	S	1310	23.5066	24.1994	24.9069	24.637	24.6556	25.4335	24.1026	24.5416	23.94	26.6889	24.2269	23.3519	Q7RTP6	0.551605	0.769614	0.457953	0.785055	-0.551605	-0.769614	0.457953	0.785055	-0.152805	-0.213197	0.835125	0.93063	0.152805	0.213197	0.835125	0.93063	0.56116	0.782945	0.450406	0.999835	-0.56116	-0.782945	0.450406	0.999835	-0.70441	-0.982811	0.347103	0.703939	0.70441	0.982811	0.347103	0.703939	0.00955495	0.0133313	0.989605	0.998032	-0.00955495	-0.0133313	0.989605	0.998032	0.713965	0.996142	0.340873	0.717052	-0.713965	-0.996142	0.340873	0.717052	0.534859	0.668009	0.804407	0.339179	0.1051	0.339179	0.1051	0.0782483	0.031223	0.0782483	0.031223	0.346395	7.18431E-05	0.346395	7.18431E-05	0.459542	0.152465	0.459542	0.152465	0.00453796	0.000855401	0.00453796	0.000855401	0.467408	0.144449	0.467408	0.144449	0.175218	0.094524	24.2043	0.700172	24.9087	0.454577	24.1947	0.311217	24.7559	1.7303	Q7RTP6 S1310	FALSE	#8a8a8a
3981	3981	3981	Q7RTP6	S	1649	26.9955	27.4688	26.8842	27.5246	27.3699	28.3833	27.4204	27.5636	27.6388	28.2634	27.7309	27.4929	Q7RTP6	0.71289	2.08009	0.062027	0.350197	-0.71289	-2.08009	0.062027	0.350197	0.0697614	0.203551	0.84247	0.933869	-0.0697614	-0.203551	0.84247	0.933869	0.288098	0.84062	0.418696	0.999835	-0.288098	-0.84062	0.418696	0.999835	-0.643129	-1.87654	0.0877104	0.492634	0.643129	1.87654	0.0877104	0.492634	-0.424792	-1.23947	0.241306	0.694955	0.424792	1.23947	0.241306	0.694955	0.218337	0.637069	0.537286	0.811033	-0.218337	-0.637069	0.537286	0.811033	1.75639	0.214148	0.585211	1.20742	0.455687	1.20742	0.455687	0.0744454	0.0297142	0.0744454	0.0297142	0.378101	7.18431E-05	0.378101	7.18431E-05	1.05695	0.307476	1.05695	0.307476	0.617432	0.158043	0.617432	0.158043	0.269794	0.0909617	0.269794	0.0909617	0.669286	0.232687	27.1162	0.31043	27.7593	0.545933	27.541	0.110964	27.8291	0.394531	Q7RTP6 S1649	FALSE	#8a8a8a
3982	3982	3982	Q7RTP6	S	1704	23.3768	24.1067	24.4036	23.2215	24.6874	25.1201	23.699	23.7844	23.3175	23.7765	23.3476	23.1734	Q7RTP6	-0.52987	-1.12022	0.286798	0.669849	0.52987	1.12022	0.286798	0.669849	-0.91051	-1.92495	0.0808336	0.450833	0.91051	1.92495	0.0808336	0.450833	-0.16778	-0.354711	0.729602	0.999835	0.16778	0.354711	0.729602	0.999835	-0.38064	-0.804727	0.438251	0.764029	0.38064	0.804727	0.438251	0.764029	0.36209	0.765509	0.460293	0.826552	-0.36209	-0.765509	0.460293	0.826552	0.74273	1.57024	0.145037	0.673981	-0.74273	-1.57024	0.145037	0.673981	1.46423	0.278426	0.614793	0.542424	0.174023	0.542424	0.174023	1.09241	0.345985	1.09241	0.345985	0.136914	7.18431E-05	0.136914	7.18431E-05	0.358277	0.11689	0.358277	0.11689	0.336966	0.08273	0.336966	0.08273	0.838522	0.171353	0.838522	0.171353	0.55529	0.211271	23.9624	0.528384	24.343	0.995034	23.6003	0.248595	23.4325	0.310403	Q7RTP6 S1704	FALSE	#8a8a8a
3983	3983	3983	Q7RTP6	S	1143	24.652	23.8281	24.1745	23.6482	24.1977	24.2506	23.899	23.9613	23.4021	25.5141	25.2031	25.6652	Q7RTP6	1.24256	3.90174	0.00253186	0.0655282	-1.24256	-3.90174	0.00253186	0.0655282	1.4286	4.48593	0.000953546	0.110447	-1.4286	-4.48593	0.000953546	0.110447	1.70667	5.35909	0.000241478	0.0815069	-1.70667	-5.35909	0.000241478	0.0815069	0.186044	0.584194	0.571033	0.844868	-0.186044	-0.584194	0.571033	0.844868	0.464111	1.45735	0.173339	0.6493	-0.464111	-1.45735	0.173339	0.6493	0.278067	0.873155	0.401485	0.740787	-0.278067	-0.873155	0.401485	0.740787	11.2158	0.00118148	0.0592263	2.59656	1.18357	2.59656	1.18357	3.02066	0.956848	3.02066	0.956848	3.61712	1.08881	3.61712	1.08881	0.243339	0.0732109	0.243339	0.0732109	0.761104	0.187555	0.761104	0.187555	0.396331	0.130307	0.396331	0.130307	2.92757	1.22749	24.2182	0.413671	24.0322	0.333582	23.7541	0.306442	25.4608	0.235608	Q7RTP6 S1143	FALSE	#8a8a8a
3984	3984	3984	Q7RTS9	S	599	25.9184	23.9911	26.5593	26.3489	27.0556	26.4181	26.675	26.6358	26.4858	26.5488	26.7441	25.9994	Q7RTS9	0.941176	1.70122	0.117338	0.468606	-0.941176	-1.70122	0.117338	0.468606	-0.176744	-0.319473	0.755433	0.896568	0.176744	0.319473	0.755433	0.896568	-0.168091	-0.303833	0.767001	0.999835	0.168091	0.303833	0.767001	0.999835	-1.11792	-2.02069	0.0686819	0.474096	1.11792	2.02069	0.0686819	0.474096	-1.10927	-2.00505	0.0705427	0.499998	1.10927	2.00505	0.0705427	0.499998	0.00865284	0.0156404	0.987805	0.997956	-0.00865284	-0.0156404	0.987805	0.997956	1.86537	0.194625	0.572656	0.930561	0.329192	0.930561	0.329192	0.121804	0.047417	0.121804	0.047417	0.115204	7.18431E-05	0.115204	7.18431E-05	1.16316	0.324134	1.16316	0.324134	1.15155	0.301031	1.15155	0.301031	0.00532874	0.00088855	0.00532874	0.00088855	0.710802	0.242107	25.4896	1.33671	26.6075	0.389584	26.5989	0.0998687	26.4308	0.386089	Q7RTS9 S599	FALSE	#8a8a8a
3985	3985	3985	Q7Z2K8	S	452	26.3347	26.6361	25.9002	26.2739	26.3383	27.3609	26.3087	26.5053	26.699	26.2869	26.7181	26.3972	Q7Z2K8	0.17707	0.507546	0.621927	0.866368	-0.17707	-0.507546	0.621927	0.866368	-0.190332	-0.54556	0.596403	0.811461	0.190332	0.54556	0.596403	0.811461	-0.0369476	-0.105905	0.91759	0.999835	0.0369476	0.105905	0.91759	0.999835	-0.367402	-1.05311	0.315174	0.686039	0.367402	1.05311	0.315174	0.686039	-0.214018	-0.613452	0.552218	0.873575	0.214018	0.613452	0.552218	0.873575	0.153384	0.439655	0.668813	0.876481	-0.153384	-0.439655	0.668813	0.876481	0.374185	0.773401	0.85981	0.206261	0.0622976	0.206261	0.0622976	0.22446	0.0907322	0.22446	0.0907322	0.0373515	7.18431E-05	0.0373515	7.18431E-05	0.501449	0.163651	0.501449	0.163651	0.25789	0.0586997	0.25789	0.0586997	0.174695	0.0572577	0.174695	0.0572577	0.111595	0.0655974	26.2903	0.369954	26.6577	0.609821	26.5043	0.195152	26.4674	0.224021	Q7Z2K8 S452	FALSE	#8a8a8a
3986	3986	3986	Q7Z2K8	S	737	25.3006	25.6625	24.8234	25.6233	26.1677	26.7904	26.1816	25.7536	25.7713	25.6819	25.9779	25.7527	Q7Z2K8	0.542009	1.55074	0.149616	0.521854	-0.542009	-1.55074	0.149616	0.521854	-0.389634	-1.11478	0.289021	0.6267	0.389634	1.11478	0.289021	0.6267	-0.0980061	-0.280406	0.784439	0.999835	0.0980061	0.280406	0.784439	0.999835	-0.931643	-2.66553	0.0221974	0.363684	0.931643	2.66553	0.0221974	0.363684	-0.640015	-1.83115	0.0946428	0.542976	0.640015	1.83115	0.0946428	0.542976	0.291628	0.834378	0.422054	0.749367	-0.291628	-0.834378	0.422054	0.749367	2.48009	0.116251	0.4954	0.825023	0.282451	0.825023	0.282451	0.539071	0.202941	0.539071	0.202941	0.105441	7.18431E-05	0.105441	7.18431E-05	1.6537	0.439276	1.6537	0.439276	1.02391	0.265219	1.02391	0.265219	0.374632	0.125305	0.374632	0.125305	0.934602	0.305044	25.2622	0.420859	26.1938	0.583955	25.9022	0.242182	25.8042	0.154541	Q7Z2K8 S737	FALSE	#8a8a8a
3987	3987	3987	Q7Z2K8	S	850	23.7867	25.1959	24.095	25.2746	25.8533	26.4407	26.1237	25.7265	25.5055	25.0171	24.8419	25.7175	Q7Z2K8	0.833001	1.88161	0.086965	0.414209	-0.833001	-1.88161	0.086965	0.414209	-0.664026	-1.49992	0.162151	0.537436	0.664026	1.49992	0.162151	0.537436	-0.593053	-1.33961	0.207749	0.98538	0.593053	1.33961	0.207749	0.98538	-1.49703	-3.38153	0.00623908	0.220898	1.49703	3.38153	0.00623908	0.220898	-1.42605	-3.22122	0.00827573	0.216693	1.42605	3.22122	0.00827573	0.216693	0.0709723	0.160315	0.875578	0.960101	-0.0709723	-0.160315	0.875578	0.960101	4.90359	0.0214855	0.264353	1.06066	0.382781	1.06066	0.382781	0.790081	0.269673	0.790081	0.269673	0.682462	0.00639641	0.682462	0.00639641	2.20488	0.655808	2.20488	0.655808	2.08219	0.664156	2.08219	0.664156	0.0577051	0.0176829	0.0577051	0.0176829	1.66785	0.577816	24.3592	0.740815	25.8562	0.5831	25.7852	0.313254	25.1922	0.463307	Q7Z2K8 S850	FALSE	#8a8a8a
3988	3988	3988	Q7Z2K8	S	75	24.092	25.6178	24.3511	25.0882	25.6399	26.9011	25.6173	25.1402	23.5722	24.1095	24.2706	24.7572	Q7Z2K8	-0.307862	-0.492371	0.632266	0.871915	0.307862	0.492371	0.632266	0.871915	-1.49728	-2.39464	0.0358502	0.370355	1.49728	2.39464	0.0358502	0.370355	-0.397444	-0.635643	0.538181	0.999835	0.397444	0.635643	0.538181	0.999835	-1.18942	-1.90227	0.0839908	0.490571	1.18942	1.90227	0.0839908	0.490571	-0.0895828	-0.143272	0.888701	0.974232	0.0895828	0.143272	0.888701	0.974232	1.09984	1.75899	0.1067	0.673981	-1.09984	-1.75899	0.1067	0.673981	2.18566	0.148047	0.529492	0.1991	0.0595261	0.1991	0.0595261	1.44551	0.431381	1.44551	0.431381	0.269071	7.18431E-05	0.269071	7.18431E-05	1.07577	0.309298	1.07577	0.309298	0.0512444	0.0113374	0.0512444	0.0113374	0.971836	0.171353	0.971836	0.171353	0.829601	0.276141	24.687	0.816472	25.8764	0.929271	24.7766	1.0699	24.3791	0.337187	Q7Z2K8 S75	FALSE	#8a8a8a
3989	3989	3989	Q7Z2K8	S	704	24.0438	24.9254	23.8921	24.3594	24.3238	26.6496	25.8284	25.2378	25.6826	24.2122	24.4667	25.4063	Q7Z2K8	0.407979	0.675263	0.513639	0.817045	-0.407979	-0.675263	0.513639	0.817045	-0.415855	-0.6883	0.50571	0.758977	0.415855	0.6883	0.50571	0.758977	-0.88783	-1.46949	0.170084	0.977094	0.88783	1.46949	0.170084	0.977094	-0.823834	-1.36356	0.20032	0.594171	0.823834	1.36356	0.20032	0.594171	-1.29581	-2.14475	0.0554761	0.467047	1.29581	2.14475	0.0554761	0.467047	-0.471975	-0.781186	0.451398	0.762826	0.471975	0.781186	0.451398	0.762826	1.6931	0.226506	0.589498	0.289342	0.0877542	0.289342	0.0877542	0.296098	0.119771	0.296098	0.119771	0.769336	0.0100637	0.769336	0.0100637	0.698276	0.226089	0.698276	0.226089	1.25589	0.330639	1.25589	0.330639	0.345441	0.117574	0.345441	0.117574	0.64492	0.229517	24.2871	0.557981	25.111	1.33266	25.5829	0.307654	24.6951	0.628947	Q7Z2K8 S704	FALSE	#8a8a8a
3990	3990	3990	Q7Z2K8	S	229	27.5066	27.6894	27.5714	27.6716	27.5787	28.6178	23.961	27.5847	27.468	27.5512	27.8365	27.6591	Q7Z2K8	0.0931519	0.118921	0.90751	0.979999	-0.0931519	-0.118921	0.90751	0.979999	-0.27375	-0.349479	0.733416	0.88233	0.27375	0.349479	0.733416	0.88233	1.34435	1.71624	0.114484	0.92944	-1.34435	-1.71624	0.114484	0.92944	-0.366902	-0.468401	0.648765	0.883008	0.366902	0.468401	0.648765	0.883008	1.25119	1.59732	0.138877	0.608519	-1.25119	-1.59732	0.138877	0.608519	1.6181	2.06572	0.0635783	0.673981	-1.6181	-2.06572	0.0635783	0.673981	1.68664	0.227813	0.589611	0.0421485	0.00877445	0.0421485	0.00877445	0.134649	0.0543689	0.134649	0.0543689	0.941257	0.0317786	0.941257	0.0317786	0.187913	0.0540352	0.187913	0.0540352	0.85737	0.215726	0.85737	0.215726	1.19669	0.171353	1.19669	0.171353	0.642421	0.229435	27.5891	0.0926702	27.956	0.574965	26.3379	2.05928	27.6823	0.144045	Q7Z2K8 S229	FALSE	#8a8a8a
3991	3991	3991	Q7Z2T5	S	66	23.4891	27.9433	29.0606	28.054	27.9435	29.2527	27.8919	28.0054	27.8629	28.4705	28.1038	28.2685	Q7Z2T5	1.44994	1.33175	0.210235	0.597263	-1.44994	-1.33175	0.210235	0.597263	-0.135815	-0.124744	0.903007	0.960311	0.135815	0.124744	0.903007	0.960311	0.360895	0.331478	0.746596	0.999835	-0.360895	-0.331478	0.746596	0.999835	-1.58575	-1.4565	0.17357	0.578527	1.58575	1.4565	0.17357	0.578527	-1.08904	-1.00027	0.338958	0.757641	1.08904	1.00027	0.338958	0.757641	0.49671	0.456222	0.657224	0.871108	-0.49671	-0.456222	0.657224	0.871108	0.871512	0.485396	0.70997	0.677296	0.223834	0.677296	0.223834	0.044309	0.017588	0.044309	0.017588	0.126914	7.18431E-05	0.126914	7.18431E-05	0.760526	0.237676	0.760526	0.237676	0.469854	0.120537	0.469854	0.120537	0.182286	0.0599278	0.182286	0.0599278	0.313904	0.14876	26.831	2.94758	28.4168	0.726079	27.92	0.0752868	28.2809	0.18366	Q7Z2T5 S66	FALSE	#8a8a8a
3992	3992	3992	Q7Z2W4	S	257	24.3241	24.7325	25.4847	24.7664	24.2114	25.7976	24.6347	24.9672	23.7636	24.2027	25.0475	25.347	Q7Z2W4	0.0186256	0.0364384	0.971594	0.993867	-0.0186256	-0.0364384	0.971594	0.993867	-0.0593772	-0.116163	0.909645	0.962821	0.0593772	0.116163	0.909645	0.962821	0.410554	0.803189	0.439102	0.999835	-0.410554	-0.803189	0.439102	0.999835	-0.0780028	-0.152601	0.881513	0.96397	0.0780028	0.152601	0.881513	0.96397	0.391928	0.76675	0.459584	0.826452	-0.391928	-0.76675	0.459584	0.826452	0.469931	0.919352	0.377892	0.732632	-0.469931	-0.919352	0.377892	0.732632	0.352722	0.78815	0.868399	0.012515	0.00267182	0.012515	0.00267182	0.0411281	0.0164544	0.0411281	0.0164544	0.357434	7.18431E-05	0.357434	7.18431E-05	0.0547714	0.0159363	0.0547714	0.0159363	0.337635	0.0827826	0.337635	0.0827826	0.422632	0.135114	0.422632	0.135114	0.103391	0.0612805	24.8471	0.588755	24.9251	0.804922	24.4552	0.621555	24.8657	0.593441	Q7Z2W4 S257	FALSE	#8a8a8a
3993	3993	3993	Q7Z2W4	S	335	26.6103	25.8509	26.8114	26.2895	23.5194	27.0459	26.3234	25.7349	26.0427	26.0924	26.4728	26.0789	Q7Z2W4	-0.209555	-0.290553	0.77687	0.935385	0.209555	0.290553	0.77687	0.935385	0.596391	0.826913	0.426094	0.712109	-0.596391	-0.826913	0.426094	0.712109	0.181024	0.250995	0.806507	0.999835	-0.181024	-0.250995	0.806507	0.999835	0.805946	1.11747	0.287922	0.664663	-0.805946	-1.11747	0.287922	0.664663	0.390579	0.541548	0.599071	0.890377	-0.390579	-0.541548	0.599071	0.890377	-0.415367	-0.575918	0.576418	0.829007	0.415367	0.575918	0.576418	0.829007	0.450815	0.721885	0.833888	0.109652	0.0290097	0.109652	0.0290097	0.370495	0.147453	0.370495	0.147453	0.0933919	7.18431E-05	0.0933919	7.18431E-05	0.540725	0.177398	0.540725	0.177398	0.222522	0.0504258	0.222522	0.0504258	0.239262	0.081442	0.239262	0.081442	0.141532	0.0788922	26.4242	0.506568	25.6183	1.85662	26.0336	0.294376	26.2147	0.223615	Q7Z2W4 S335	FALSE	#8a8a8a
3994	3994	3994	Q7Z2W4	S	302	23.8351	24.7151	23.7412	25.1264	25.6552	25.6285	25.3941	23.8271	25.5041	24.035	25.8833	24.5467	Q7Z2W4	0.724525	1.29149	0.223362	0.61195	-0.724525	-1.29149	0.223362	0.61195	-0.648417	-1.15582	0.272565	0.614159	0.648417	1.15582	0.272565	0.614159	-0.0868033	-0.154729	0.879875	0.999835	0.0868033	0.154729	0.879875	0.999835	-1.37294	-2.44731	0.0326715	0.399261	1.37294	2.44731	0.0326715	0.399261	-0.811328	-1.44622	0.176371	0.653544	0.811328	1.44622	0.176371	0.653544	0.561613	1.00109	0.33858	0.716115	-0.561613	-1.00109	0.33858	0.716115	2.01848	0.170533	0.553429	0.65099	0.213284	0.65099	0.213284	0.56453	0.211719	0.56453	0.211719	0.0555792	7.18431E-05	0.0555792	7.18431E-05	1.48583	0.398744	1.48583	0.398744	0.753573	0.184725	0.753573	0.184725	0.470339	0.145018	0.470339	0.145018	0.768191	0.256938	24.0971	0.53722	25.4701	0.297879	24.9085	0.938071	24.8216	0.954319	Q7Z2W4 S302	FALSE	#8a8a8a
3995	3995	3995	Q7Z2W4	S	378	28.3384	27.8897	28.1968	27.8768	28.068	28.8633	27.941	28.1855	27.8154	27.6705	27.6838	27.4943	Q7Z2W4	-0.525433	-1.71214	0.115257	0.466091	0.525433	1.71214	0.115257	0.466091	-0.653159	-2.12834	0.0570734	0.42246	0.653159	2.12834	0.0570734	0.42246	-0.36443	-1.18751	0.260368	0.999835	0.36443	1.18751	0.260368	0.999835	-0.127726	-0.416199	0.685376	0.897046	0.127726	0.416199	0.685376	0.897046	0.161003	0.524633	0.610387	0.895376	-0.161003	-0.524633	0.610387	0.895376	0.288728	0.940831	0.367261	0.727161	-0.288728	-0.940831	0.367261	0.727161	1.70084	0.224952	0.589498	0.938333	0.331529	0.938333	0.331529	1.24357	0.374214	1.24357	0.374214	0.584413	7.18431E-05	0.584413	7.18431E-05	0.164071	0.0471851	0.164071	0.0471851	0.214395	0.0479946	0.214395	0.0479946	0.435025	0.13837	0.435025	0.13837	0.64791	0.229517	28.1416	0.229348	28.2694	0.523156	27.9806	0.188213	27.6162	0.105741	Q7Z2W4 S378	FALSE	#8a8a8a
3996	3996	3996	Q7Z2W4	S	275	27.0033	27.0575	26.5727	27.2578	27.0581	27.6886	27.3416	27.1546	27.1635	26.6048	27.3711	27.4341	Q7Z2W4	0.258806	0.829484	0.424699	0.768909	-0.258806	-0.829484	0.424699	0.768909	-0.198171	-0.635148	0.538492	0.780417	0.198171	0.635148	0.538492	0.780417	-0.0832657	-0.26687	0.794572	0.999835	0.0832657	0.26687	0.794572	0.999835	-0.456977	-1.46463	0.17138	0.576675	0.456977	1.46463	0.17138	0.576675	-0.342071	-1.09635	0.296655	0.73356	0.342071	1.09635	0.296655	0.73356	0.114906	0.368278	0.719749	0.896418	-0.114906	-0.368278	0.719749	0.896418	0.774241	0.532614	0.735778	0.371918	0.114125	0.371918	0.114125	0.26882	0.107673	0.26882	0.107673	0.0998669	7.18431E-05	0.0998669	7.18431E-05	0.766041	0.239069	0.766041	0.239069	0.527748	0.134564	0.527748	0.134564	0.142819	0.0474895	0.142819	0.0474895	0.273587	0.133253	26.8778	0.265644	27.3348	0.322264	27.2199	0.105492	27.1367	0.46168	Q7Z2W4 S275	FALSE	#8a8a8a
3997	3997	3997	Q7Z2W4	S	284	24.3545	23.5065	25.1124	24.1675	24.5142	27.4842	26.684	26.8439	26.2751	27.5733	27.0348	27.1792	Q7Z2W4	2.93795	3.93977	0.00237288	0.0625723	-2.93795	-3.93977	0.00237288	0.0625723	1.87378	2.51273	0.0291049	0.352953	-1.87378	-2.51273	0.0291049	0.352953	0.661477	0.887036	0.394292	0.999835	-0.661477	-0.887036	0.394292	0.999835	-1.06417	-1.42705	0.181698	0.582793	1.06417	1.42705	0.181698	0.582793	-2.27647	-3.05274	0.0111534	0.248329	2.27647	3.05274	0.0111534	0.248329	-1.2123	-1.62569	0.132674	0.673981	1.2123	1.62569	0.132674	0.673981	6.10349	0.0108714	0.19313	2.62472	1.20362	2.62472	1.20362	1.53603	0.452283	1.53603	0.452283	0.404182	7.18431E-05	0.404182	7.18431E-05	0.740649	0.234486	0.740649	0.234486	1.95259	0.604973	1.95259	0.604973	0.877214	0.171353	0.877214	0.171353	1.96371	0.71415	24.3245	0.803367	25.3887	1.82307	26.601	0.293351	27.2624	0.278728	Q7Z2W4 S284	FALSE	#8a8a8a
3998	3998	3998	Q7Z2Z1	S	441	24.1344	24.7737	23.9085	24.6086	24.0772	24.2646	24.2849	24.6162	24.728	24.5058	23.3877	24.1548	Q7Z2Z1	-0.256126	-0.713877	0.490371	0.805042	0.256126	0.713877	0.490371	0.805042	-0.300695	-0.838099	0.42005	0.708196	0.300695	0.838099	0.42005	0.708196	-0.526945	-1.46871	0.170292	0.977094	0.526945	1.46871	0.170292	0.977094	-0.0445687	-0.124222	0.90341	0.970375	0.0445687	0.124222	0.90341	0.970375	-0.270819	-0.75483	0.466416	0.829911	0.270819	0.75483	0.466416	0.829911	-0.22625	-0.630607	0.541348	0.812464	0.22625	0.630607	0.541348	0.812464	0.725332	0.558034	0.748927	0.309475	0.0941813	0.309475	0.0941813	0.376699	0.149846	0.376699	0.149846	0.768807	0.0100637	0.768807	0.0100637	0.044115	0.0130606	0.044115	0.0130606	0.331227	0.0809685	0.331227	0.0809685	0.266523	0.0901959	0.266523	0.0901959	0.25334	0.12556	24.2722	0.44875	24.3168	0.269502	24.5431	0.230454	24.0161	0.571809	Q7Z2Z1 S441	FALSE	#8a8a8a
3999	3999	3999	Q7Z2Z1	S	599	25.1663	24.8334	24.795	24.0389	24.2375	24.139	24.575	24.8484	25.3956	23.396	24.6393	24.225	Q7Z2Z1	-0.844773	-2.38569	0.036419	0.271761	0.844773	2.38569	0.036419	0.271761	-0.0516851	-0.145962	0.886627	0.952803	0.0516851	0.145962	0.886627	0.952803	-0.852885	-2.4086	0.0349793	0.785472	0.852885	2.4086	0.0349793	0.785472	0.793088	2.23973	0.0470344	0.438554	-0.793088	-2.23973	0.0470344	0.438554	-0.00811147	-0.0229073	0.98214	0.996109	0.00811147	0.0229073	0.98214	0.996109	-0.801199	-2.26264	0.0451907	0.673981	0.801199	2.26264	0.0451907	0.673981	3.60844	0.0498287	0.372098	1.43867	0.565813	1.43867	0.565813	0.052259	0.0209967	0.052259	0.0209967	1.45619	0.104869	1.45619	0.104869	1.32758	0.357977	1.32758	0.357977	0.00782662	0.00169327	0.00782662	0.00169327	1.34495	0.171353	1.34495	0.171353	1.30252	0.429343	24.9316	0.204179	24.1385	0.0993334	24.9397	0.417837	24.0868	0.633064	Q7Z2Z1 S599	FALSE	#8a8a8a
4000	4000	4000	Q7Z2Z1	S	923	24.9301	23.6998	24.9493	23.8703	23.8667	24.8594	23.5122	24.2781	24.3814	23.4809	23.8596	24.0724	Q7Z2Z1	-0.722109	-1.65547	0.126426	0.484641	0.722109	1.65547	0.126426	0.484641	-0.394488	-0.904385	0.385427	0.689226	0.394488	0.904385	0.385427	0.689226	-0.252936	-0.579868	0.573844	0.999835	0.252936	0.579868	0.573844	0.999835	0.327621	0.751089	0.468573	0.781212	-0.327621	-0.751089	0.468573	0.781212	0.469174	1.07561	0.305434	0.73949	-0.469174	-1.07561	0.305434	0.73949	0.141552	0.324516	0.751716	0.910947	-0.141552	-0.324516	0.751716	0.910947	0.953521	0.448894	0.692582	0.898164	0.31458	0.898164	0.31458	0.414058	0.161639	0.414058	0.161639	0.241206	7.18431E-05	0.241206	7.18431E-05	0.329223	0.107231	0.329223	0.107231	0.515083	0.131068	0.515083	0.131068	0.123946	0.0405068	0.123946	0.0405068	0.347856	0.159529	24.5264	0.715907	24.1988	0.572094	24.0572	0.474826	23.8043	0.299564	Q7Z2Z1 S923	FALSE	#8a8a8a
4001	4001	4001	Q7Z2Z1	S	1413	27.1991	27.6001	27.187	26.7804	27.348	28.5796	27.4766	27.2572	27.1364	27.0161	27.2026	27.0819	Q7Z2Z1	-0.228563	-0.564676	0.583777	0.846553	0.228563	0.564676	0.583777	0.846553	-0.469145	-1.15904	0.271305	0.613221	0.469145	1.15904	0.271305	0.613221	-0.189846	-0.469023	0.648334	0.999835	0.189846	0.469023	0.648334	0.999835	-0.240582	-0.594368	0.564451	0.84101	0.240582	0.594368	0.564451	0.84101	0.0387172	0.0956526	0.92554	0.983392	-0.0387172	-0.0956526	0.92554	0.983392	0.279299	0.69002	0.504669	0.793829	-0.279299	-0.69002	0.504669	0.793829	0.453463	0.720143	0.83301	0.233753	0.0723459	0.233753	0.0723459	0.566543	0.212383	0.566543	0.212383	0.188201	7.18431E-05	0.188201	7.18431E-05	0.248374	0.075199	0.248374	0.075199	0.0336049	0.00727318	0.0336049	0.00727318	0.296993	0.100273	0.296993	0.100273	0.142581	0.0793498	27.3288	0.235089	27.5694	0.919752	27.2901	0.172465	27.1002	0.0945621	Q7Z2Z1 S1413	FALSE	#8a8a8a
4002	4002	4002	Q7Z2Z1	S	1078	24.6831	24.6558	24.3034	23.5539	24.1174	24.0769	23.2308	23.5302	24.3642	23.6886	24.1846	24.4941	Q7Z2Z1	-0.424998	-1.18479	0.261396	0.647479	0.424998	1.18479	0.261396	0.647479	0.206377	0.57533	0.576802	0.798974	-0.206377	-0.57533	0.576802	0.798974	0.414038	1.15424	0.273186	0.999835	-0.414038	-1.15424	0.273186	0.999835	0.631375	1.76012	0.106501	0.512319	-0.631375	-1.76012	0.106501	0.512319	0.839036	2.33903	0.0395317	0.428584	-0.839036	-2.33903	0.0395317	0.428584	0.207661	0.57891	0.574468	0.8276	-0.207661	-0.57891	0.574468	0.8276	1.99521	0.173964	0.555283	0.582701	0.188774	0.582701	0.188774	0.238974	0.0974671	0.238974	0.0974671	0.563542	7.18431E-05	0.563542	7.18431E-05	0.972645	0.29046	0.972645	0.29046	1.40305	0.367964	1.40305	0.367964	0.240734	0.0821797	0.240734	0.0821797	0.75954	0.255486	24.5474	0.21178	23.9161	0.314305	23.7084	0.587329	24.1224	0.406295	Q7Z2Z1 S1078	FALSE	#8a8a8a
4003	4003	4003	Q7Z2Z1	S	1750	25.1277	24.3993	25.9461	25.2262	25.3638	24.4605	25.6266	24.9384	25.4451	25.2216	25.3906	25.1703	Q7Z2Z1	0.10316	0.251462	0.806155	0.94716	-0.10316	-0.251462	0.806155	0.94716	0.244019	0.594819	0.56416	0.793758	-0.244019	-0.594819	0.56416	0.793758	-0.0758461	-0.184882	0.856731	0.999835	0.0758461	0.184882	0.856731	0.999835	0.140859	0.343357	0.737889	0.91843	-0.140859	-0.343357	0.737889	0.91843	-0.179006	-0.436344	0.67114	0.917877	0.179006	0.436344	0.67114	0.917877	-0.319865	-0.779702	0.452235	0.763312	0.319865	0.779702	0.452235	0.763312	0.227908	0.875008	0.920267	0.0935817	0.0235765	0.0935817	0.0235765	0.248598	0.100312	0.248598	0.100312	0.0671555	7.18431E-05	0.0671555	7.18431E-05	0.132009	0.0369541	0.132009	0.0369541	0.173187	0.0372153	0.173187	0.0372153	0.344636	0.117298	0.344636	0.117298	0.057988	0.0360862	25.1577	0.773853	25.0168	0.48665	25.3367	0.356685	25.2608	0.115274	Q7Z2Z1 S1750	FALSE	#8a8a8a
4004	4004	4004	Q7Z309	S	227	24.4584	25.9825	26.034	25.1438	25.7725	26.2231	24.297	23.8049	23.8419	25.7726	25.2954	25.3315	Q7Z309	-0.0251498	-0.0561214	0.956265	0.993535	0.0251498	0.0561214	0.956265	0.993535	-0.24665	-0.550397	0.593195	0.809963	0.24665	0.550397	0.593195	0.809963	1.48526	3.31433	0.00702205	0.464687	-1.48526	-3.31433	0.00702205	0.464687	-0.221501	-0.494276	0.630963	0.875911	0.221501	0.494276	0.630963	0.875911	1.5104	3.37045	0.00636179	0.189997	-1.5104	-3.37045	0.00636179	0.189997	1.73191	3.86473	0.00269721	0.537817	-1.73191	-3.86473	0.00269721	0.537817	6.3052	0.00977047	0.185969	0.0194218	0.0028168	0.0194218	0.0028168	0.226803	0.0915347	0.226803	0.0915347	2.15354	0.33284	2.15354	0.33284	0.199996	0.0575402	0.199996	0.0575402	2.19642	0.721253	2.19642	0.721253	2.56908	0.269365	2.56908	0.269365	2.01008	0.730558	25.4916	0.89519	25.7131	0.54208	23.9812	0.27407	25.4665	0.265711	Q7Z309 S227	FALSE	#8a8a8a
4005	4005	4005	Q7Z309	S	245	23.9004	23.2417	23.7913	23.8152	24.2222	24.7082	24.1913	23.7661	23.625	23.0271	24.1073	24.2522	Q7Z309	0.151092	0.385069	0.707626	0.909496	-0.151092	-0.385069	0.707626	0.909496	-0.452989	-1.15447	0.273094	0.614589	0.452989	1.15447	0.273094	0.614589	-0.0652784	-0.166366	0.870928	0.999835	0.0652784	0.166366	0.870928	0.999835	-0.604081	-1.53954	0.152304	0.564102	0.604081	1.53954	0.152304	0.564102	-0.216371	-0.551435	0.592507	0.888694	0.216371	0.551435	0.592507	0.888694	0.387711	0.988107	0.344618	0.719506	-0.387711	-0.988107	0.344618	0.719506	0.859898	0.490806	0.71378	0.150196	0.041199	0.150196	0.041199	0.563688	0.211416	0.563688	0.211416	0.0600179	7.18431E-05	0.0600179	7.18431E-05	0.817288	0.248642	0.817288	0.248642	0.227306	0.0512477	0.227306	0.0512477	0.462662	0.142965	0.462662	0.142965	0.30909	0.146436	23.6444	0.353048	24.2485	0.447051	23.8608	0.294771	23.7955	0.669407	Q7Z309 S245	FALSE	#8a8a8a
4006	4006	4006	Q7Z309	S	115	26.9445	26.9892	27.9327	26.9576	27.1592	27.7266	26.8148	26.4184	27.1198	26.727	26.3801	26.5473	Q7Z309	-0.737334	-2.08506	0.0614988	0.348872	0.737334	2.08506	0.0614988	0.348872	-0.729656	-2.06334	0.063839	0.42811	0.729656	2.06334	0.063839	0.42811	-0.232875	-0.658532	0.523921	0.999835	0.232875	0.658532	0.523921	0.999835	0.00767829	0.0217129	0.983071	0.993669	-0.00767829	-0.0217129	0.983071	0.993669	0.504459	1.42652	0.181845	0.655893	-0.504459	-1.42652	0.181845	0.655893	0.496781	1.40481	0.188047	0.673981	-0.496781	-1.40481	0.188047	0.673981	2.17457	0.149428	0.529956	1.21113	0.457334	1.21113	0.457334	1.19491	0.368444	1.19491	0.368444	0.280734	7.18431E-05	0.280734	7.18431E-05	0.0074151	0.00275821	0.0074151	0.00275821	0.740298	0.183167	0.740298	0.183167	0.725733	0.171353	0.725733	0.171353	0.825568	0.27576	27.2888	0.558064	27.2811	0.398713	26.7844	0.351692	26.5515	0.173504	Q7Z309 S115	FALSE	#8a8a8a
4007	4007	4007	Q7Z309	S	119	26.4949	27.1994	27.839	26.4234	27.2197	27.2237	27.2293	26.9179	27.0666	26.9756	26.8226	26.6307	Q7Z309	-0.368147	-0.995908	0.340981	0.711967	0.368147	0.995908	0.340981	0.711967	-0.145969	-0.394874	0.700586	0.8663	0.145969	0.394874	0.700586	0.8663	-0.261637	-0.707779	0.494002	0.999835	0.261637	0.707779	0.494002	0.999835	0.222178	0.601034	0.56016	0.838036	-0.222178	-0.601034	0.56016	0.838036	0.10651	0.28813	0.778676	0.948156	-0.10651	-0.28813	0.778676	0.948156	-0.115668	-0.312905	0.760284	0.914156	0.115668	0.312905	0.760284	0.914156	0.365147	0.779598	0.863321	0.46727	0.14754	0.46727	0.14754	0.154539	0.0623316	0.154539	0.0623316	0.306271	7.18431E-05	0.306271	7.18431E-05	0.251688	0.0767372	0.251688	0.0767372	0.108643	0.02312	0.108643	0.02312	0.119024	0.0389796	0.119024	0.0389796	0.108129	0.0638277	27.1778	0.672313	26.9556	0.460916	27.0713	0.155767	26.8096	0.172831	Q7Z309 S119	FALSE	#8a8a8a
4008	4008	4008	Q7Z309	S	50	24.7528	24.8002	25.3979	25.5485	25.0324	27.1334	24.9719	25.2176	24.7169	23.5367	25.1925	24.258	Q7Z309	-0.654613	-1.18748	0.260377	0.647331	0.654613	1.18748	0.260377	0.647331	-1.57574	-2.85843	0.015753	0.292493	1.57574	2.85843	0.015753	0.292493	-0.639803	-1.16062	0.270691	0.999835	0.639803	1.16062	0.270691	0.999835	-0.921127	-1.67095	0.123284	0.532384	0.921127	1.67095	0.123284	0.532384	0.01481	0.0268657	0.979054	0.995272	-0.01481	-0.0268657	0.979054	0.995272	0.935937	1.69781	0.117994	0.673981	-0.935937	-1.69781	0.117994	0.673981	2.76719	0.0926321	0.463961	0.584397	0.188873	0.584397	0.188873	1.80264	0.533884	1.80264	0.533884	0.567526	7.18431E-05	0.567526	7.18431E-05	0.909093	0.273775	0.909093	0.273775	0.00919315	0.00205816	0.00919315	0.00205816	0.928139	0.171353	0.928139	0.171353	1.03324	0.333519	24.9836	0.359545	25.9048	1.09487	24.9688	0.250361	24.329	0.830166	Q7Z309 S50	FALSE	#8a8a8a
4009	4009	4009	Q7Z309	S	25	24.2665	27.197	26.0391	24.1246	24.058	26.8655	26.6377	26.0502	27.6296	27.1108	24.7763	23.9956	Q7Z309	-0.540041	-0.531504	0.605777	0.85708	0.540041	0.531504	0.605777	0.85708	0.278152	0.273755	0.789413	0.914141	-0.278152	-0.273755	0.789413	0.914141	-1.47829	-1.45492	0.173996	0.978147	1.47829	1.45492	0.173996	0.978147	0.818192	0.80526	0.437956	0.763821	-0.818192	-0.80526	0.437956	0.763821	-0.938249	-0.923418	0.375863	0.783075	0.938249	0.923418	0.375863	0.783075	-1.75644	-1.72868	0.112169	0.673981	1.75644	1.72868	0.112169	0.673981	1.16062	0.368971	0.655733	0.217687	0.0669785	0.217687	0.0669785	0.102696	0.0389868	0.102696	0.0389868	0.75946	0.00959595	0.75946	0.00959595	0.358569	0.117008	0.358569	0.117008	0.42497	0.106197	0.42497	0.106197	0.950128	0.171353	0.950128	0.171353	0.433008	0.183273	25.8342	1.47595	25.016	1.60205	26.7725	0.798266	25.2942	1.6209	Q7Z309 S25	FALSE	#8a8a8a
4010	4010	4010	Q7Z333	S	947	25.0163	25.3556	25.1413	24.9173	25.584	24.1803	23.9145	23.6127	23.8723	24.7951	25.457	24.1967	Q7Z333	-0.354811	-0.874386	0.400843	0.751937	0.354811	0.874386	0.400843	0.751937	-0.0776284	-0.191305	0.851819	0.938474	0.0776284	0.191305	0.851819	0.938474	1.01637	2.50472	0.0295201	0.748012	-1.01637	-2.50472	0.0295201	0.748012	0.277183	0.683081	0.508875	0.807027	-0.277183	-0.683081	0.508875	0.807027	1.37118	3.3791	0.00626579	0.189395	-1.37118	-3.3791	0.00626579	0.189395	1.094	2.69602	0.0210269	0.673981	-1.094	-2.69602	0.0210269	0.673981	4.37137	0.0299095	0.296956	0.397025	0.123818	0.397025	0.123818	0.0696529	0.0275777	0.0696529	0.0275777	1.52988	0.126091	1.52988	0.126091	0.293389	0.093112	0.293389	0.093112	2.20302	0.722631	2.20302	0.722631	1.67722	0.171353	1.67722	0.171353	1.52419	0.527308	25.1711	0.171641	24.8939	0.702132	23.7999	0.163431	24.8162	0.63042	Q7Z333 S947	FALSE	#8a8a8a
4011	4011	4011	Q7Z333	S	1366	23.5241	25.3226	24.4835	23.9858	25.7992	26.6817	24.6535	25.8548	25.4016	25.4702	24.113	25.3777	Q7Z333	0.543556	0.771935	0.456633	0.784637	-0.543556	-0.771935	0.456633	0.784637	-0.501962	-0.712865	0.490973	0.750202	0.501962	0.712865	0.490973	0.750202	-0.316395	-0.449331	0.662033	0.999835	0.316395	0.449331	0.662033	0.999835	-1.04552	-1.4848	0.166052	0.574137	1.04552	1.4848	0.166052	0.574137	-0.859951	-1.22127	0.247852	0.701448	0.859951	1.22127	0.247852	0.701448	0.185567	0.263534	0.797076	0.930878	-0.185567	-0.263534	0.797076	0.930878	0.845256	0.497713	0.717723	0.340433	0.105331	0.340433	0.105331	0.308943	0.124822	0.308943	0.124822	0.17912	7.18431E-05	0.17912	7.18431E-05	0.779756	0.240985	0.779756	0.240985	0.605808	0.154005	0.605808	0.154005	0.0985005	0.0311071	0.0985005	0.0311071	0.303021	0.144043	24.4434	0.899924	25.4889	1.3745	25.3033	0.606652	24.9869	0.758301	Q7Z333 S1366	FALSE	#8a8a8a
4012	4012	4012	Q7Z333	S	956	25.7248	26.0824	26.1694	26.2297	26.4956	26.707	26.1866	25.9109	25.7451	26.2749	26.3162	26.0952	Q7Z333	0.236591	0.89409	0.39067	0.745982	-0.236591	-0.89409	0.39067	0.745982	-0.248639	-0.939622	0.367854	0.680097	0.248639	0.939622	0.367854	0.680097	0.281236	1.06281	0.310946	0.999835	-0.281236	-1.06281	0.310946	0.999835	-0.48523	-1.83371	0.0942385	0.499018	0.48523	1.83371	0.0942385	0.499018	0.0446452	0.168717	0.869123	0.970539	-0.0446452	-0.168717	0.869123	0.970539	0.529875	2.00243	0.0708595	0.673981	-0.529875	-2.00243	0.0708595	0.673981	1.70209	0.224703	0.589498	0.40819	0.127272	0.40819	0.127272	0.434324	0.167429	0.434324	0.167429	0.507315	7.18431E-05	0.507315	7.18431E-05	1.02577	0.301884	1.02577	0.301884	0.0609189	0.0129869	0.0609189	0.0129869	1.1496	0.171353	1.1496	0.171353	0.648391	0.229517	25.9922	0.235626	26.4774	0.239186	25.9476	0.222993	26.2288	0.117508	Q7Z333 S956	FALSE	#8a8a8a
4013	4013	4013	Q7Z3B3	S	1045	25.1122	26.0421	26.5278	23.8798	26.2255	26.6893	26.1298	25.692	25.8694	23.83	26.0715	25.2218	Q7Z3B3	-0.85296	-1.14607	0.276409	0.659737	0.85296	1.14607	0.276409	0.659737	-0.557092	-0.748528	0.470053	0.739552	0.557092	0.748528	0.470053	0.739552	-0.855976	-1.15012	0.274807	0.999835	0.855976	1.15012	0.274807	0.999835	0.295867	0.397537	0.698678	0.901026	-0.295867	-0.397537	0.698678	0.901026	-0.00301622	-0.0040527	0.99684	0.99922	0.00301622	0.0040527	0.99684	0.99922	-0.298883	-0.40159	0.69578	0.890454	0.298883	0.40159	0.69578	0.890454	0.585977	0.636789	0.787883	0.558447	0.180629	0.558447	0.180629	0.327853	0.131032	0.327853	0.131032	0.560972	7.18431E-05	0.560972	7.18431E-05	0.155723	0.0452626	0.155723	0.0452626	0.00137456	0.000338934	0.00137456	0.000338934	0.157528	0.0503884	0.157528	0.0503884	0.196004	0.103538	25.8941	0.719319	25.5982	1.50614	25.8971	0.220172	25.0411	1.13163	Q7Z3B3 S1045	FALSE	#8a8a8a
4014	4014	4014	Q7Z3C6	S	828	27.5581	27.4253	28.0351	27.4683	26.8953	28.3912	27.4132	27.7106	27.285	27.6109	27.4099	24.3937	Q7Z3C6	-1.20136	-1.64114	0.129399	0.488551	1.20136	1.64114	0.129399	0.488551	-1.11347	-1.52107	0.156828	0.530322	1.11347	1.52107	0.156828	0.530322	-0.998127	-1.36351	0.200336	0.982153	0.998127	1.36351	0.200336	0.982153	0.0878939	0.120069	0.906622	0.970963	-0.0878939	-0.120069	0.906622	0.970963	0.203234	0.277631	0.786513	0.95035	-0.203234	-0.277631	0.786513	0.95035	0.11534	0.157562	0.877695	0.961263	-0.11534	-0.157562	0.877695	0.961263	1.16375	0.367887	0.654883	0.888069	0.31109	0.888069	0.31109	0.804576	0.275461	0.804576	0.275461	0.698241	0.00782067	0.698241	0.00782067	0.0425736	0.0127972	0.0425736	0.0127972	0.104294	0.0221166	0.104294	0.0221166	0.0566564	0.0171576	0.0566564	0.0171576	0.434286	0.183837	27.6728	0.320695	27.5849	0.754732	27.4696	0.218341	26.4715	1.8022	Q7Z3C6 S828	FALSE	#8a8a8a
4015	4015	4015	Q7Z3C6	S	18	27.0331	26.6488	27.2578	26.6857	26.0283	27.1141	26.8513	26.5124	26.8959	26.9175	26.76	26.8809	Q7Z3C6	-0.127081	-0.395968	0.699802	0.906975	0.127081	0.395968	0.699802	0.906975	0.243438	0.758522	0.464293	0.735978	-0.243438	-0.758522	0.464293	0.735978	0.0995764	0.310267	0.762235	0.999835	-0.0995764	-0.310267	0.762235	0.999835	0.370519	1.15449	0.273088	0.652036	-0.370519	-1.15449	0.273088	0.652036	0.226657	0.706235	0.494924	0.846555	-0.226657	-0.706235	0.494924	0.846555	-0.143862	-0.448255	0.662786	0.873884	0.143862	0.448255	0.662786	0.873884	0.476826	0.70489	0.823076	0.155025	0.0424045	0.155025	0.0424045	0.333208	0.133135	0.333208	0.133135	0.117911	7.18431E-05	0.117911	7.18431E-05	0.563698	0.185728	0.563698	0.185728	0.305461	0.072345	0.305461	0.072345	0.178627	0.058546	0.178627	0.058546	0.151878	0.0845598	26.9799	0.307987	26.6094	0.546874	26.7532	0.209716	26.8528	0.0824383	Q7Z3C6 S18	FALSE	#8a8a8a
4016	4016	4016	Q7Z3C6	S	735	25.9342	25.8731	23.1385	26.2726	26.0574	25.0391	25.9621	25.4268	26.703	24.4787	25.9688	25.5785	Q7Z3C6	0.360032	0.490513	0.633537	0.873003	-0.360032	-0.490513	0.633537	0.873003	-0.447719	-0.609978	0.554433	0.789414	0.447719	0.609978	0.554433	0.789414	-0.688667	-0.93825	0.368527	0.999835	0.688667	0.93825	0.368527	0.999835	-0.807751	-1.10049	0.294928	0.669366	0.807751	1.10049	0.294928	0.669366	-1.0487	-1.42876	0.181216	0.655893	1.0487	1.42876	0.181216	0.655893	-0.240948	-0.328271	0.748953	0.909231	0.240948	0.328271	0.748953	0.909231	0.808866	0.515304	0.727666	0.198228	0.0589844	0.198228	0.0589844	0.256151	0.102695	0.256151	0.102695	0.43353	7.18431E-05	0.43353	7.18431E-05	0.530284	0.174336	0.530284	0.174336	0.741804	0.183167	0.741804	0.183167	0.125546	0.0413258	0.125546	0.0413258	0.287936	0.138068	24.9819	1.59679	25.7897	0.658841	26.0306	0.640848	25.342	0.772664	Q7Z3C6 S735	FALSE	#8a8a8a
4017	4017	4017	Q7Z3C6	S	761	27.8248	27.4383	27.4967	27.6629	27.8167	28.444	28.0731	27.79	28.2235	28.2794	27.8656	28.0422	Q7Z3C6	0.475792	1.62256	0.133346	0.495874	-0.475792	-1.62256	0.133346	0.495874	0.0878733	0.299668	0.770092	0.903795	-0.0878733	-0.299668	0.770092	0.903795	0.0335665	0.11447	0.910956	0.999835	-0.0335665	-0.11447	0.910956	0.999835	-0.387919	-1.32289	0.213068	0.605196	0.387919	1.32289	0.213068	0.605196	-0.442225	-1.50809	0.160077	0.635362	0.442225	1.50809	0.160077	0.635362	-0.0543067	-0.185198	0.856489	0.954011	0.0543067	0.185198	0.856489	0.954011	1.13238	0.378909	0.660494	0.875019	0.304629	0.875019	0.304629	0.113458	0.0439298	0.113458	0.0439298	0.0405027	7.18431E-05	0.0405027	7.18431E-05	0.671482	0.218104	0.671482	0.218104	0.79567	0.196978	0.79567	0.196978	0.0672782	0.0204466	0.0672782	0.0204466	0.421465	0.180131	27.5866	0.208364	27.9745	0.413808	28.0288	0.220099	28.0624	0.207651	Q7Z3C6 S761	FALSE	#8a8a8a
4018	4018	4018	Q7Z3C6	S	656	26.0279	26.2854	26.4449	26.0831	26.0173	26.9826	26.1289	26.2342	25.9341	26.0297	25.9125	25.3631	Q7Z3C6	-0.484276	-1.47394	0.168903	0.549763	0.484276	1.47394	0.168903	0.549763	-0.592557	-1.80351	0.0991074	0.469451	0.592557	1.80351	0.0991074	0.469451	-0.330629	-1.0063	0.33618	0.999835	0.330629	1.0063	0.33618	0.999835	-0.108282	-0.329566	0.748001	0.92339	0.108282	0.329566	0.748001	0.92339	0.153647	0.467639	0.649292	0.907247	-0.153647	-0.467639	0.649292	0.907247	0.261929	0.797205	0.442424	0.756627	-0.261929	-0.797205	0.442424	0.756627	1.23343	0.344626	0.645187	0.772363	0.259825	0.772363	0.259825	1.00389	0.32841	1.00389	0.32841	0.473428	7.18431E-05	0.473428	7.18431E-05	0.126098	0.034615	0.126098	0.034615	0.18756	0.0422744	0.18756	0.0422744	0.354161	0.121118	0.354161	0.121118	0.462651	0.190314	26.2527	0.210443	26.361	0.539334	26.0991	0.152252	25.7684	0.355872	Q7Z3C6 S656	FALSE	#8a8a8a
4019	4019	4019	Q7Z3K3	S	1364	27.8534	28.0404	27.8308	28.1476	28.2138	29.6603	27.9315	28.4984	27.9687	27.9452	27.7265	28.0378	Q7Z3K3	-0.00505903	-0.0128387	0.989989	0.997301	0.00505903	0.0128387	0.989989	0.997301	-0.77075	-1.956	0.0766895	0.448136	0.77075	1.956	0.0766895	0.448136	-0.229695	-0.582914	0.571864	0.999835	0.229695	0.582914	0.571864	0.999835	-0.765691	-1.94316	0.0783786	0.487058	0.765691	1.94316	0.0783786	0.487058	-0.224636	-0.570076	0.580236	0.884781	0.224636	0.570076	0.580236	0.884781	0.541056	1.37308	0.19743	0.673981	-0.541056	-1.37308	0.19743	0.673981	1.69201	0.226726	0.589611	0.00436943	0.00117394	0.00436943	0.00117394	1.11526	0.34859	1.11526	0.34859	0.242707	7.18431E-05	0.242707	7.18431E-05	1.1058	0.31242	1.1058	0.31242	0.236395	0.053164	0.236395	0.053164	0.704587	0.171353	0.704587	0.171353	0.644498	0.229435	27.9082	0.115054	28.6739	0.854878	28.1329	0.31712	27.9032	0.159844	Q7Z3K3 S1364	FALSE	#8a8a8a
4020	4020	4020	Q7Z3K3	S	1338	25.4351	25.9064	26.5337	25.7454	25.5966	25.8129	25.2998	25.4564	25.3242	25.4412	25.4567	25.4839	Q7Z3K3	-0.497781	-1.67688	0.122099	0.478045	0.497781	1.67688	0.122099	0.478045	-0.25769	-0.868081	0.404137	0.698701	0.25769	0.868081	0.404137	0.698701	0.100468	0.338446	0.741484	0.999835	-0.100468	-0.338446	0.741484	0.999835	0.240091	0.808795	0.436005	0.762469	-0.240091	-0.808795	0.436005	0.762469	0.598249	2.01532	0.0693156	0.499211	-0.598249	-2.01532	0.0693156	0.499211	0.358158	1.20653	0.253256	0.686648	-0.358158	-1.20653	0.253256	0.686648	1.6419	0.237097	0.595004	0.913289	0.320531	0.913289	0.320531	0.393472	0.155709	0.393472	0.155709	0.129898	7.18431E-05	0.129898	7.18431E-05	0.360509	0.117778	0.360509	0.117778	1.15917	0.301716	1.15917	0.301716	0.59644	0.163266	0.59644	0.163266	0.625074	0.22548	25.9584	0.551146	25.7183	0.110673	25.3602	0.0842645	25.4606	0.0216012	Q7Z3K3 S1338	FALSE	#8a8a8a
4021	4021	4021	Q7Z3K3	S	425	29.9514	29.5506	29.616	29.7713	29.4632	30.6149	29.6995	30.022	29.5417	29.662	29.9223	29.9886	Q7Z3K3	0.151634	0.45981	0.654727	0.882722	-0.151634	-0.45981	0.654727	0.882722	-0.0921788	-0.27952	0.785101	0.912008	0.0921788	0.27952	0.785101	0.912008	0.103238	0.313056	0.760172	0.999835	-0.103238	-0.313056	0.760172	0.999835	-0.243813	-0.73933	0.475394	0.785292	0.243813	0.73933	0.475394	0.785292	-0.0483958	-0.146754	0.886017	0.974042	0.0483958	0.146754	0.886017	0.974042	0.195417	0.592576	0.565607	0.822953	-0.195417	-0.592576	0.565607	0.822953	0.217809	0.88198	0.923953	0.18394	0.0541758	0.18394	0.0541758	0.105074	0.0400015	0.105074	0.0400015	0.119088	7.18431E-05	0.119088	7.18431E-05	0.322946	0.104969	0.322946	0.104969	0.052558	0.0114224	0.052558	0.0114224	0.247485	0.0846251	0.247485	0.0846251	0.0545413	0.0343502	29.706	0.215044	29.9498	0.596263	29.7544	0.244837	29.8576	0.172612	Q7Z3K3 S425	FALSE	#8a8a8a
4022	4022	4022	Q7Z3K3	S	445	26.5814	25.2565	23.7151	26.7304	26.6559	25.5717	26.4925	26.9083	26.3625	26.3941	23.5435	23.8983	Q7Z3K3	-0.572369	-0.704875	0.495737	0.807539	0.572369	0.704875	0.495737	0.807539	-1.70736	-2.10262	0.0596654	0.426094	1.70736	2.10262	0.0596654	0.426094	-1.97583	-2.43324	0.0334926	0.765566	1.97583	2.43324	0.0334926	0.765566	-1.13499	-1.39774	0.190104	0.588605	1.13499	1.39774	0.190104	0.588605	-1.40346	-1.72836	0.112226	0.569555	1.40346	1.72836	0.112226	0.569555	-0.26847	-0.330622	0.747225	0.909042	0.26847	0.330622	0.747225	0.909042	2.64812	0.101678	0.476872	0.304749	0.0928366	0.304749	0.0928366	1.22428	0.370495	1.22428	0.370495	1.47505	0.116017	1.47505	0.116017	0.721008	0.230176	0.721008	0.230176	0.949905	0.244465	0.949905	0.244465	0.126549	0.0414158	0.126549	0.0414158	0.992774	0.321598	25.1843	1.43455	26.3193	0.648549	26.5878	0.285054	24.612	1.55356	Q7Z3K3 S445	FALSE	#8a8a8a
4023	4023	4023	Q7Z3K6	S	114	23.23	25.3674	24.1054	24.7923	25.045	24.4965	24.3561	25.0455	23.877	23.709	25.994	24.2662	Q7Z3K6	0.422152	0.654327	0.526524	0.824899	-0.422152	-0.654327	0.526524	0.824899	-0.121536	-0.188378	0.854056	0.93951	0.121536	0.188378	0.854056	0.93951	0.230216	0.35683	0.72806	0.999835	-0.230216	-0.35683	0.72806	0.999835	-0.543687	-0.842705	0.417578	0.753023	0.543687	0.842705	0.417578	0.753023	-0.191936	-0.297497	0.771704	0.948156	0.191936	0.297497	0.771704	0.948156	0.351751	0.545208	0.596637	0.838765	-0.351751	-0.545208	0.596637	0.838765	0.281144	0.837935	0.898051	0.278582	0.0835992	0.278582	0.0835992	0.0685134	0.0270986	0.0685134	0.0270986	0.137833	7.18431E-05	0.137833	7.18431E-05	0.379262	0.123192	0.379262	0.123192	0.112549	0.02312	0.112549	0.02312	0.22429	0.0763597	0.22429	0.0763597	0.0767895	0.0466988	24.2342	1.07451	24.7779	0.274502	24.4262	0.587413	24.6564	1.19139	Q7Z3K6 S114	FALSE	#8a8a8a
4024	4024	4024	Q7Z3K6	S	156	24.1562	26.2801	26.2527	24.0167	26.5058	27.3774	25.854	26.4874	26.3108	26.3597	24.078	23.4859	Q7Z3K6	-0.921788	-0.971415	0.352494	0.721396	0.921788	0.971415	0.352494	0.721396	-1.32542	-1.39678	0.190385	0.560127	1.32542	1.39678	0.190385	0.560127	-1.5762	-1.66106	0.125283	0.939017	1.5762	1.66106	0.125283	0.939017	-0.403636	-0.425367	0.678881	0.893796	0.403636	0.425367	0.678881	0.893796	-0.654416	-0.689649	0.504894	0.852749	0.654416	0.689649	0.504894	0.852749	-0.25078	-0.264281	0.796515	0.930741	0.25078	0.264281	0.796515	0.930741	1.06336	0.404432	0.674786	0.452848	0.141826	0.452848	0.141826	0.720367	0.251714	0.720367	0.251714	0.902109	0.0273267	0.902109	0.0273267	0.168207	0.0487614	0.168207	0.0487614	0.2968	0.069179	0.2968	0.069179	0.0988063	0.031171	0.0988063	0.031171	0.393155	0.170834	25.563	1.21839	25.9666	1.74405	26.2174	0.326863	24.6412	1.51741	Q7Z3K6 S156	FALSE	#8a8a8a
4025	4025	4025	Q7Z3U7	S	205	26.1846	24.2634	23.9291	23.9865	25.5308	24.8777	23.7272	24.2318	25.7828	24.3098	24.7886	24.1972	Q7Z3U7	-0.360507	-0.533093	0.604714	0.85708	0.360507	0.533093	0.604714	0.85708	-0.366462	-0.541898	0.598838	0.812846	0.366462	0.541898	0.598838	0.812846	-0.148735	-0.219939	0.830001	0.999835	0.148735	0.219939	0.830001	0.999835	-0.00595443	-0.008805	0.993134	0.997948	0.00595443	0.008805	0.993134	0.997948	0.211772	0.313154	0.760099	0.944735	-0.211772	-0.313154	0.760099	0.944735	0.217727	0.321959	0.7536	0.912571	-0.217727	-0.321959	0.7536	0.912571	0.138002	0.935182	0.958176	0.21845	0.0669785	0.21845	0.0669785	0.222691	0.0899915	0.222691	0.0899915	0.0809214	7.18431E-05	0.0809214	7.18431E-05	0.00299194	0.000891934	0.00299194	0.000891934	0.11913	0.0246898	0.11913	0.0246898	0.122859	0.0397336	0.122859	0.0397336	0.0291037	0.0185546	24.7924	1.21722	24.7983	0.775206	24.5806	1.07126	24.4319	0.313984	Q7Z3U7 S205	FALSE	#8a8a8a
4026	4026	4026	Q7Z401	S	1015	27.0631	23.9814	27.2264	26.6429	24.4945	27.1778	25.8281	23.4873	25.7641	26.7261	26.0488	24.1066	Q7Z401	-0.463125	-0.431433	0.674598	0.894576	0.463125	0.431433	0.674598	0.894576	-0.477903	-0.445199	0.664925	0.848001	0.477903	0.445199	0.664925	0.848001	0.600667	0.559563	0.58714	0.999835	-0.600667	-0.559563	0.58714	0.999835	-0.0147772	-0.0137659	0.989267	0.996153	0.0147772	0.0137659	0.989267	0.996153	1.06379	0.990996	0.343268	0.758274	-1.06379	-0.990996	0.343268	0.758274	1.07857	1.00476	0.336888	0.715276	-1.07857	-1.00476	0.336888	0.715276	0.44821	0.723602	0.834817	0.170955	0.0483827	0.170955	0.0483827	0.177228	0.0716035	0.177228	0.0716035	0.231258	7.18431E-05	0.231258	7.18431E-05	0.0046867	0.00167404	0.0046867	0.00167404	0.464367	0.120174	0.464367	0.120174	0.472515	0.145526	0.472515	0.145526	0.1405	0.0784087	26.0903	1.82817	26.1051	1.42017	25.0265	1.33338	25.6272	1.35969	Q7Z401 S1015	FALSE	#8a8a8a
4027	4027	4027	Q7Z401	S	1240	25.2962	23.7081	24.8748	25.8018	23.5617	27.0049	25.964	26.3055	25.9644	26.2992	23.8671	26.1384	Q7Z401	0.808513	0.940698	0.367326	0.730899	-0.808513	-0.940698	0.367326	0.730899	-0.021225	-0.0246952	0.980746	0.991715	0.021225	0.0246952	0.980746	0.991715	-0.643081	-0.74822	0.470231	0.999835	0.643081	0.74822	0.470231	0.999835	-0.829738	-0.965394	0.355367	0.710385	0.829738	0.965394	0.355367	0.710385	-1.45159	-1.68892	0.119723	0.580612	1.45159	1.68892	0.119723	0.580612	-0.621856	-0.723525	0.48466	0.782187	0.621856	0.723525	0.48466	0.782187	0.95888	0.44661	0.692225	0.434948	0.136143	0.434948	0.136143	0.00844332	0.00361298	0.00844332	0.00361298	0.327689	7.18431E-05	0.327689	7.18431E-05	0.449323	0.148506	0.449323	0.148506	0.921824	0.236114	0.921824	0.236114	0.314563	0.106689	0.314563	0.106689	0.350071	0.159753	24.6264	0.822667	25.4561	1.74743	26.078	0.197022	25.4349	1.36016	Q7Z401 S1240	FALSE	#8a8a8a
4028	4028	4028	Q7Z401	S	1589	25.0097	25.2301	23.5215	25.0138	25.2579	24.5605	25.2036	25.1925	25.1466	25.6237	25.3354	24.314	Q7Z401	0.503894	1.05492	0.314379	0.6907	-0.503894	-1.05492	0.314379	0.6907	0.14694	0.307626	0.76419	0.900624	-0.14694	-0.307626	0.76419	0.900624	-0.0898483	-0.188101	0.854268	0.999835	0.0898483	0.188101	0.854268	0.999835	-0.356954	-0.747298	0.470765	0.782496	0.356954	0.747298	0.470765	0.782496	-0.593742	-1.24303	0.240043	0.693091	0.593742	1.24303	0.240043	0.693091	-0.236788	-0.495727	0.629972	0.856656	0.236788	0.495727	0.629972	0.856656	0.598699	0.629211	0.784074	0.502547	0.16071	0.502547	0.16071	0.116799	0.0454563	0.116799	0.0454563	0.0684058	7.18431E-05	0.0684058	7.18431E-05	0.327196	0.106518	0.327196	0.106518	0.619712	0.15921	0.619712	0.15921	0.200679	0.0671937	0.200679	0.0671937	0.201204	0.105643	24.5871	0.929381	24.9441	0.353884	25.1809	0.0302179	25.091	0.688146	Q7Z401 S1589	FALSE	#8a8a8a
4029	4029	4029	Q7Z401	S	1511	26.3433	25.9371	23.8801	24.464	25.8079	26.6273	25.9437	23.857	26.4375	26.2325	26.2494	26.1113	Q7Z401	0.810899	1.01331	0.33297	0.704412	-0.810899	-1.01331	0.33297	0.704412	0.564644	0.705587	0.495311	0.752348	-0.564644	-0.705587	0.495311	0.752348	0.784981	0.980924	0.347992	0.999835	-0.784981	-0.980924	0.347992	0.999835	-0.246255	-0.307724	0.764117	0.927231	0.246255	0.307724	0.764117	0.927231	-0.0259176	-0.032387	0.974751	0.993152	0.0259176	0.032387	0.974751	0.993152	0.220337	0.275337	0.788229	0.926672	-0.220337	-0.275337	0.788229	0.926672	0.443069	0.726998	0.836734	0.477595	0.152174	0.477595	0.152174	0.305122	0.123581	0.305122	0.123581	0.458431	7.18431E-05	0.458431	7.18431E-05	0.11684	0.0328119	0.11684	0.0328119	0.0111062	0.00298449	0.0111062	0.00298449	0.103348	0.0330738	0.103348	0.0330738	0.138467	0.0774128	25.3868	1.3206	25.6331	1.09223	25.4127	1.36978	26.1977	0.0753199	Q7Z401 S1511	FALSE	#8a8a8a
4030	4030	4030	Q7Z417	S	608	24.2585	23.8264	23.8108	24.9847	25.9387	24.5215	23.7804	25.3269	24.0138	26.0968	26.2601	25.9286	Q7Z417	2.12992	4.65658	0.000722978	0.0329337	-2.12992	-4.65658	0.000722978	0.0329337	0.946846	2.07006	0.0631059	0.427718	-0.946846	-2.07006	0.0631059	0.427718	1.72142	3.76349	0.00320921	0.321747	-1.72142	-3.76349	0.00320921	0.321747	-1.18307	-2.58651	0.025539	0.372004	1.18307	2.58651	0.025539	0.372004	-0.408495	-0.893081	0.391187	0.792046	0.408495	0.893081	0.391187	0.792046	0.774575	1.69343	0.118843	0.673981	-0.774575	-1.69343	0.118843	0.673981	8.41468	0.00356499	0.108406	3.14087	1.48236	3.14087	1.48236	1.19993	0.368842	1.19993	0.368842	2.4936	0.492485	2.4936	0.492485	1.5928	0.429452	1.5928	0.429452	0.407616	0.101249	0.407616	0.101249	0.925027	0.171353	0.925027	0.171353	2.44794	0.964948	23.9652	0.254116	25.1483	0.722608	24.3737	0.833689	26.0952	0.165743	Q7Z417 S608	FALSE	#8a8a8a
4031	4031	4031	Q7Z417	S	629	27.9219	28.2536	28.9338	27.8381	28.1534	29.6579	27.9242	27.8602	27.978	27.8004	27.9942	28.1294	Q7Z417	-0.395108	-0.8812	0.397305	0.749462	0.395108	0.8812	0.397305	0.749462	-0.575162	-1.28277	0.226291	0.585571	0.575162	1.28277	0.226291	0.585571	0.0538728	0.120151	0.906559	0.999835	-0.0538728	-0.120151	0.906559	0.999835	-0.180054	-0.40157	0.695795	0.900053	0.180054	0.40157	0.695795	0.900053	0.448981	1.00135	0.33846	0.757275	-0.448981	-1.00135	0.33846	0.757275	0.629035	1.40292	0.188595	0.673981	-0.629035	-1.40292	0.188595	0.673981	0.9281	0.459896	0.696838	0.400876	0.12525	0.400876	0.12525	0.645332	0.232421	0.645332	0.232421	0.042604	7.18431E-05	0.042604	7.18431E-05	0.157519	0.0457317	0.157519	0.0457317	0.470492	0.120747	0.470492	0.120747	0.724469	0.171353	0.724469	0.171353	0.33734	0.156868	28.3698	0.515864	28.5498	0.972509	27.9208	0.0589511	27.9747	0.165365	Q7Z417 S629	FALSE	#8a8a8a
4032	4032	4032	Q7Z417	S	212	27.1084	27.4305	27.2631	27.418	27.7282	28.4933	27.5151	27.2194	27.3915	27.4372	27.3954	26.9726	Q7Z417	0.00102976	0.00325616	0.997461	0.999367	-0.00102976	-0.00325616	0.997461	0.999367	-0.611472	-1.93352	0.0796693	0.449566	0.611472	1.93352	0.0796693	0.449566	-0.106936	-0.338138	0.74171	0.999835	0.106936	0.338138	0.74171	0.999835	-0.612502	-1.93677	0.0792311	0.487106	0.612502	1.93677	0.0792311	0.487106	-0.107966	-0.341394	0.739325	0.939913	0.107966	0.341394	0.739325	0.939913	0.504537	1.59538	0.139311	0.673981	-0.504537	-1.59538	0.139311	0.673981	1.71095	0.222941	0.589498	0.00110406	0.000274808	0.00110406	0.000274808	1.09871	0.347207	1.09871	0.347207	0.129766	7.18431E-05	0.129766	7.18431E-05	1.1011	0.312377	1.1011	0.312377	0.131165	0.0269125	0.131165	0.0269125	0.856014	0.171353	0.856014	0.171353	0.651811	0.229517	27.2674	0.161099	27.8799	0.553444	27.3753	0.148525	27.2684	0.257043	Q7Z417 S212	FALSE	#8a8a8a
4033	4033	4033	Q7Z417	S	652	28.4177	28.4484	29.0017	28.1655	28.5361	29.2047	28.0931	28.0314	27.9122	28.4418	28.2735	28.2214	Q7Z417	-0.310392	-0.989581	0.343929	0.714483	0.310392	0.989581	0.343929	0.714483	-0.323213	-1.03046	0.325213	0.649598	0.323213	1.03046	0.325213	0.649598	0.299995	0.956434	0.359673	0.999835	-0.299995	-0.956434	0.359673	0.999835	-0.0128213	-0.0408766	0.968137	0.989984	0.0128213	0.0408766	0.968137	0.989984	0.610387	1.94601	0.0779996	0.516912	-0.610387	-1.94601	0.0779996	0.516912	0.623208	1.98689	0.0727626	0.673981	-0.623208	-1.98689	0.0727626	0.673981	1.78204	0.209359	0.581746	0.463532	0.146008	0.463532	0.146008	0.487832	0.187355	0.487832	0.187355	0.444092	7.18431E-05	0.444092	7.18431E-05	0.0140634	0.00437174	0.0140634	0.00437174	1.10791	0.286583	1.10791	0.286583	1.13809	0.171353	1.13809	0.171353	0.679107	0.235267	28.6226	0.32867	28.6354	0.526643	28.0122	0.0919438	28.3122	0.115237	Q7Z417 S652	FALSE	#8a8a8a
4034	4034	4034	Q7Z417	S	112	26.7472	27.1519	26.6943	26.7139	27.174	28.0644	27.225	26.9983	27.2543	27.1562	27.2827	26.9975	Q7Z417	0.280996	0.814914	0.432641	0.77293	-0.280996	-0.814914	0.432641	0.77293	-0.171944	-0.498653	0.627975	0.828087	0.171944	0.498653	0.627975	0.828087	-0.013722	-0.0397949	0.968979	0.999835	0.013722	0.0397949	0.968979	0.999835	-0.45294	-1.31357	0.216083	0.606431	0.45294	1.31357	0.216083	0.606431	-0.294718	-0.854709	0.411183	0.802102	0.294718	0.854709	0.411183	0.802102	0.158222	0.458858	0.655389	0.870505	-0.158222	-0.458858	0.655389	0.870505	0.59681	0.630331	0.784757	0.363872	0.11186	0.363872	0.11186	0.202057	0.0819241	0.202057	0.0819241	0.0136855	7.18431E-05	0.0136855	7.18431E-05	0.66538	0.217219	0.66538	0.217219	0.385965	0.0957705	0.385965	0.0957705	0.183501	0.0602287	0.183501	0.0602287	0.200431	0.105265	26.8645	0.250319	27.3174	0.686586	27.1592	0.140111	27.1455	0.142884	Q7Z417 S112	FALSE	#8a8a8a
4035	4035	4035	Q7Z417	S	572	28.702	28.8729	28.7898	28.6461	24.1459	29.6211	28.7924	28.7282	28.5843	28.8469	28.7425	28.4544	Q7Z417	-0.106931	-0.101785	0.920783	0.983363	0.106931	0.101785	0.920783	0.983363	1.21026	1.15202	0.274059	0.614781	-1.21026	-1.15202	0.274059	0.614781	-0.0203566	-0.019377	0.984892	0.999835	0.0203566	0.019377	0.984892	0.999835	1.31719	1.2538	0.236248	0.626244	-1.31719	-1.2538	0.236248	0.626244	0.0865741	0.0824081	0.935822	0.984943	-0.0865741	-0.0824081	0.935822	0.984943	-1.23061	-1.1714	0.266515	0.688162	1.23061	1.1714	0.266515	0.688162	0.714811	0.563652	0.751843	0.0358425	0.00728631	0.0358425	0.00728631	0.562156	0.21128	0.562156	0.21128	0.00661139	7.18431E-05	0.00661139	7.18431E-05	0.626631	0.203257	0.626631	0.203257	0.0288065	0.00658883	0.0288065	0.00658883	0.574278	0.162309	0.574278	0.162309	0.248989	0.123873	28.7882	0.0854719	27.471	2.92058	28.7016	0.106582	28.6813	0.203287	Q7Z417 S572	FALSE	#8a8a8a
4036	4036	4036	Q7Z422	S	107	29.6671	29.952	29.7708	29.5986	30.54	31.0694	30.3925	30.0076	30.2341	30.703	30.8221	30.2401	Q7Z422	0.791737	2.1524	0.0547462	0.336792	-0.791737	-2.1524	0.0547462	0.336792	0.185741	0.504952	0.623689	0.826416	-0.185741	-0.504952	0.623689	0.826416	0.376989	1.02487	0.327725	0.999835	-0.376989	-1.02487	0.327725	0.999835	-0.605996	-1.64744	0.128084	0.541227	0.605996	1.64744	0.128084	0.541227	-0.414748	-1.12752	0.283832	0.725783	0.414748	1.12752	0.283832	0.725783	0.191247	0.51992	0.613559	0.847768	-0.191247	-0.51992	0.613559	0.847768	1.69897	0.225326	0.589498	1.26165	0.472638	1.26165	0.472638	0.205032	0.0828014	0.205032	0.0828014	0.48449	7.18431E-05	0.48449	7.18431E-05	0.892505	0.26662	0.892505	0.26662	0.546939	0.139193	0.546939	0.139193	0.212144	0.071723	0.212144	0.071723	0.647188	0.229517	29.7967	0.144219	30.4027	0.744938	30.2114	0.193418	30.5884	0.307433	Q7Z422 S107	FALSE	#8a8a8a
4037	4037	4037	Q7Z422	S	37	27.348	27.5021	27.8315	28.9541	27.5069	27.6434	27.5451	27.0877	27.7412	27.5669	27.5437	29.2692	Q7Z422	0.566047	1.09251	0.298266	0.675096	-0.566047	-1.09251	0.298266	0.675096	0.0917585	0.177101	0.862691	0.943574	-0.0917585	-0.177101	0.862691	0.943574	0.668599	1.29045	0.223711	0.994336	-0.668599	-1.29045	0.223711	0.994336	-0.474288	-0.915411	0.379866	0.726581	0.474288	0.915411	0.379866	0.726581	0.102552	0.197933	0.846756	0.965067	-0.102552	-0.197933	0.846756	0.965067	0.57684	1.11334	0.289611	0.694449	-0.57684	-1.11334	0.289611	0.694449	0.834481	0.502858	0.720776	0.525396	0.170635	0.525396	0.170635	0.0641447	0.0252239	0.0641447	0.0252239	0.650313	0.00246705	0.650313	0.00246705	0.42037	0.138716	0.42037	0.138716	0.0722417	0.0154427	0.0722417	0.0154427	0.538185	0.158359	0.538185	0.158359	0.298555	0.1422	27.5605	0.247018	28.0348	0.799062	27.458	0.335368	28.1266	0.989625	Q7Z422 S37	FALSE	#8a8a8a
4038	4038	4038	Q7Z422	S	39	28.6742	28.982	29.5129	28.9541	29.0214	29.5697	29	29.1553	29.1045	30.0493	29.2073	29.2692	Q7Z422	0.452257	1.34951	0.20465	0.591986	-0.452257	-1.34951	0.20465	0.591986	0.326884	0.975405	0.3506	0.670434	-0.326884	-0.975405	0.3506	0.670434	0.422066	1.25942	0.234289	0.999835	-0.422066	-1.25942	0.234289	0.999835	-0.125373	-0.374106	0.715531	0.909093	0.125373	0.374106	0.715531	0.909093	-0.0301908	-0.0900877	0.929859	0.983392	0.0301908	0.0900877	0.929859	0.983392	0.0951822	0.284019	0.781742	0.923354	-0.0951822	-0.284019	0.781742	0.923354	0.76458	0.537545	0.739061	0.688987	0.227688	0.688987	0.227688	0.455188	0.173644	0.455188	0.173644	0.630248	7.18431E-05	0.630248	7.18431E-05	0.145371	0.0413918	0.145371	0.0413918	0.0315831	0.00727318	0.0315831	0.00727318	0.106937	0.0346317	0.106937	0.0346317	0.269585	0.13132	29.0564	0.424237	29.1817	0.33763	29.0866	0.0791725	29.5086	0.469292	Q7Z422 S39	FALSE	#8a8a8a
4039	4039	4039	Q7Z434	S	152	26.1098	26.0906	23.4431	25.8668	24.688	24.4121	26.5397	26.5957	26.6129	23.9599	23.7058	26.2348	Q7Z434	-0.580994	-0.721047	0.486123	0.801838	0.580994	0.721047	0.486123	0.801838	-0.355485	-0.441177	0.667745	0.849242	0.355485	0.441177	0.667745	0.849242	-1.94928	-2.41917	0.0343339	0.776039	1.94928	2.41917	0.0343339	0.776039	0.225509	0.27987	0.78484	0.933669	-0.225509	-0.27987	0.78484	0.933669	-1.36829	-1.69812	0.117935	0.57585	1.36829	1.69812	0.117935	0.57585	-1.59379	-1.97799	0.0738741	0.673981	1.59379	1.97799	0.0738741	0.673981	2.24022	0.141462	0.523555	0.313254	0.0959135	0.313254	0.0959135	0.17539	0.0709687	0.17539	0.0709687	1.46428	0.110116	1.46428	0.110116	0.105219	0.0298073	0.105219	0.0298073	0.928359	0.239691	0.928359	0.239691	1.13151	0.171353	1.13151	0.171353	0.849359	0.281037	25.2145	1.53409	24.989	0.772608	26.5828	0.0382843	24.6335	1.39256	Q7Z434 S152	FALSE	#8a8a8a
4040	4040	4040	Q7Z434	S	165	25.9317	26.5761	26.6922	23.6836	26.4933	25.0517	26.1966	26.1532	26.2998	26.3835	24.6954	26.1436	Q7Z434	-0.659142	-1.02359	0.328305	0.702141	0.659142	1.02359	0.328305	0.702141	0.664661	1.03216	0.324452	0.649032	-0.664661	-1.03216	0.324452	0.649032	-0.475675	-0.73868	0.475773	0.999835	0.475675	0.73868	0.475773	0.999835	1.3238	2.05574	0.0646778	0.469146	-1.3238	-2.05574	0.0646778	0.469146	0.183467	0.284907	0.781079	0.948349	-0.183467	-0.284907	0.781079	0.948349	-1.14034	-1.77084	0.10463	0.673981	1.14034	1.77084	0.10463	0.673981	1.68364	0.228422	0.589611	0.483722	0.153576	0.483722	0.153576	0.48885	0.187734	0.48885	0.187734	0.3226	7.18431E-05	0.3226	7.18431E-05	1.18924	0.328692	1.18924	0.328692	0.107305	0.0230316	0.107305	0.0230316	0.980343	0.171353	0.980343	0.171353	0.641261	0.229435	26.4	0.409702	25.0762	1.40502	26.2165	0.0752829	25.7408	0.913254	Q7Z434 S165	FALSE	#8a8a8a
4041	4041	4041	Q7Z434	S	222	26.6293	26.8021	27.4976	26.5901	27.1869	26.5855	26.8368	27.1782	26.937	26.9293	26.6445	27.123	Q7Z434	-0.0773861	-0.244815	0.811167	0.948776	0.0773861	0.244815	0.811167	0.948776	0.111454	0.352591	0.731147	0.880967	-0.111454	-0.352591	0.731147	0.880967	-0.0850587	-0.269087	0.792909	0.999835	0.0850587	0.269087	0.792909	0.999835	0.18884	0.597406	0.562493	0.839718	-0.18884	-0.597406	0.562493	0.839718	-0.00767263	-0.0242727	0.981076	0.996094	0.00767263	0.0242727	0.981076	0.996094	-0.196513	-0.621679	0.54699	0.815613	0.196513	0.621679	0.54699	0.815613	0.166772	0.916524	0.947012	0.0908897	0.0228362	0.0908897	0.0228362	0.135995	0.0550406	0.135995	0.0550406	0.100777	7.18431E-05	0.100777	7.18431E-05	0.249883	0.0758666	0.249883	0.0758666	0.00829752	0.00169988	0.00829752	0.00169988	0.262021	0.0885159	0.262021	0.0885159	0.0378564	0.0236445	26.9763	0.459617	26.7875	0.345903	26.984	0.175505	26.8989	0.240673	Q7Z434 S222	FALSE	#8a8a8a
4042	4042	4042	Q7Z460	S	1196	26.1224	25.5495	26.4057	25.9712	25.4145	25.4713	25.6961	25.7462	25.8723	25.2043	25.44	25.3637	Q7Z460	-0.689862	-2.3516	0.0386687	0.281645	0.689862	2.3516	0.0386687	0.281645	-0.283021	-0.964764	0.355669	0.671922	0.283021	0.964764	0.355669	0.671922	-0.435511	-1.48457	0.166112	0.970276	0.435511	1.48457	0.166112	0.970276	0.40684	1.38684	0.193315	0.590628	-0.40684	-1.38684	0.193315	0.590628	0.254351	0.867031	0.404687	0.799048	-0.254351	-0.867031	0.404687	0.799048	-0.15249	-0.519808	0.613634	0.847768	0.15249	0.519808	0.613634	0.847768	1.935	0.183215	0.564015	1.41264	0.550298	1.41264	0.550298	0.448955	0.172681	0.448955	0.172681	0.7796	0.0131046	0.7796	0.0131046	0.713735	0.228686	0.713735	0.228686	0.39288	0.0974273	0.39288	0.0974273	0.21209	0.071723	0.21209	0.071723	0.73704	0.24871	26.0259	0.436182	25.619	0.306343	25.7715	0.0907849	25.336	0.120243	Q7Z460 S1196	FALSE	#8a8a8a
4043	4043	4043	Q7Z460	S	1091	25.3709	25.7646	23.1569	23.8857	23.5324	25.4078	25.2126	25.2708	23.8032	24.0311	24.3441	22.7515	Q7Z460	-1.05522	-1.37909	0.195624	0.582442	1.05522	1.37909	0.195624	0.582442	-0.566423	-0.74027	0.474846	0.742103	0.566423	0.74027	0.474846	0.742103	-1.0533	-1.37658	0.196378	0.981748	1.0533	1.37658	0.196378	0.981748	0.488797	0.638819	0.536189	0.824393	-0.488797	-0.638819	0.536189	0.824393	0.00192336	0.00251368	0.99804	0.999323	-0.00192336	-0.00251368	0.99804	0.999323	-0.486873	-0.636305	0.537766	0.811065	0.486873	0.636305	0.537766	0.811065	0.859638	0.490928	0.71378	0.708578	0.234747	0.708578	0.234747	0.323447	0.129536	0.323447	0.129536	0.706908	0.00799994	0.706908	0.00799994	0.270682	0.0838656	0.270682	0.0838656	0.000852061	0.000294145	0.000852061	0.000294145	0.269407	0.0909446	0.269407	0.0909446	0.308983	0.146436	24.7641	1.40572	24.2753	0.996559	24.7622	0.831016	23.7089	0.843822	Q7Z460 S1091	FALSE	#8a8a8a
4044	4044	4044	Q7Z460	S	646	25.383	25.6196	23.8264	25.5525	24.8234	25.2891	24.2443	24.6769	24.4825	25.0134	23.7636	23.9403	Q7Z460	-0.703884	-1.42587	0.182029	0.568312	0.703884	1.42587	0.182029	0.568312	-0.982577	-1.99042	0.0723258	0.445572	0.982577	1.99042	0.0723258	0.445572	-0.228794	-0.463472	0.652182	0.999835	0.228794	0.463472	0.652182	0.999835	-0.278693	-0.564553	0.583857	0.853134	0.278693	0.564553	0.583857	0.853134	0.47509	0.962399	0.356802	0.768555	-0.47509	-0.962399	0.356802	0.768555	0.753783	1.52695	0.155375	0.673981	-0.753783	-1.52695	0.155375	0.673981	1.63104	0.239416	0.595662	0.739859	0.245413	0.739859	0.245413	1.14071	0.351082	1.14071	0.351082	0.185631	7.18431E-05	0.185631	7.18431E-05	0.233693	0.0689828	0.233693	0.0689828	0.447573	0.114325	0.447573	0.114325	0.808618	0.171353	0.808618	0.171353	0.620847	0.225	24.943	0.974246	25.2217	0.369214	24.4679	0.216693	24.2391	0.676355	Q7Z460 S646	FALSE	#8a8a8a
4045	4045	4045	Q7Z460	S	600	27.8502	28.0963	27.412	28.1407	27.8189	28.7159	27.4233	27.8616	27.4947	27.5742	27.4898	27.1578	Q7Z460	-0.378893	-1.19078	0.259135	0.646305	0.378893	1.19078	0.259135	0.646305	-0.817935	-2.57059	0.0262704	0.349852	0.817935	2.57059	0.0262704	0.349852	-0.185915	-0.584288	0.570972	0.999835	0.185915	0.584288	0.570972	0.999835	-0.439042	-1.37981	0.195408	0.591521	0.439042	1.37981	0.195408	0.591521	0.192978	0.606487	0.556665	0.87516	-0.192978	-0.606487	0.556665	0.87516	0.63202	1.9863	0.0728363	0.673981	-0.63202	-1.9863	0.0728363	0.673981	2.43072	0.120983	0.500304	0.586474	0.189562	0.586474	0.189562	1.58053	0.456116	1.58053	0.456116	0.243385	7.18431E-05	0.243385	7.18431E-05	0.709058	0.22803	0.709058	0.22803	0.254406	0.0579125	0.254406	0.0579125	1.13765	0.171353	1.13765	0.171353	0.917274	0.300766	27.7862	0.346581	28.2252	0.454424	27.5932	0.235211	27.4073	0.220149	Q7Z460 S600	FALSE	#8a8a8a
4046	4046	4046	Q7Z460	S	797	26.832	23.7627	26.6134	26.342	24.7556	24.8256	26.1673	25.899	26.4051	25.426	25.3583	25.6047	Q7Z460	-0.273018	-0.379621	0.71155	0.911414	0.273018	0.379621	0.71155	0.911414	0.155307	0.215948	0.833033	0.930372	-0.155307	-0.215948	0.833033	0.930372	-0.694119	-0.965147	0.355485	0.999835	0.694119	0.965147	0.355485	0.999835	0.428325	0.59557	0.563676	0.840616	-0.428325	-0.59557	0.563676	0.840616	-0.421101	-0.585526	0.570169	0.88038	0.421101	0.585526	0.570169	0.88038	-0.849426	-1.1811	0.262801	0.688056	0.849426	1.1811	0.262801	0.688056	0.535797	0.667425	0.804301	0.147795	0.0402845	0.147795	0.0402845	0.0793378	0.0313435	0.0793378	0.0313435	0.449178	7.18431E-05	0.449178	7.18431E-05	0.24897	0.0754023	0.24897	0.0754023	0.243996	0.0553298	0.243996	0.0553298	0.580373	0.162377	0.580373	0.162377	0.175597	0.0945816	25.736	1.71245	25.3077	0.896414	26.1571	0.253216	25.463	0.127294	Q7Z460 S797	FALSE	#8a8a8a
4047	4047	4047	Q7Z460	S	636	23.6676	26.1645	26.3863	23.7779	25.881	23.7162	23.9992	23.5613	23.5478	23.616	24.8123	25.5171	Q7Z460	-0.757639	-0.949604	0.362981	0.72711	0.757639	0.949604	0.362981	0.72711	0.190143	0.238319	0.816073	0.924232	-0.190143	-0.238319	0.816073	0.924232	0.945707	1.18532	0.261195	0.999835	-0.945707	-1.18532	0.261195	0.999835	0.947782	1.18792	0.260211	0.643967	-0.947782	-1.18792	0.260211	0.643967	1.70335	2.13493	0.0564269	0.469883	-1.70335	-2.13493	0.0564269	0.469883	0.755565	0.947004	0.364245	0.725587	-0.755565	-0.947004	0.364245	0.725587	1.53824	0.260298	0.606535	0.440117	0.1384	0.440117	0.1384	0.0882709	0.0342191	0.0882709	0.0342191	0.583036	7.18431E-05	0.583036	7.18431E-05	0.584675	0.191136	0.584675	0.191136	1.24851	0.32801	1.24851	0.32801	0.438606	0.139311	0.438606	0.139311	0.584529	0.217144	25.4061	1.50972	24.4584	1.23241	23.7028	0.256793	24.6485	0.961078	Q7Z460 S636	FALSE	#8a8a8a
4048	4048	4048	Q7Z478	S	200	27.2631	26.9003	27.3513	26.6157	26.6495	27.7172	26.448	26.5754	26.263	26.7872	26.6157	26.8748	Q7Z478	-0.412362	-1.25037	0.23745	0.626968	0.412362	1.25037	0.23745	0.626968	-0.234882	-0.712215	0.491359	0.750539	0.234882	0.712215	0.491359	0.750539	0.330419	1.00191	0.338204	0.999835	-0.330419	-1.00191	0.338204	0.999835	0.17748	0.53816	0.601329	0.861164	-0.17748	-0.53816	0.601329	0.861164	0.742781	2.25228	0.0460156	0.446244	-0.742781	-2.25228	0.0460156	0.446244	0.565301	1.71412	0.114883	0.673981	-0.565301	-1.71412	0.114883	0.673981	1.89585	0.189533	0.567722	0.624427	0.202755	0.624427	0.202755	0.308601	0.124627	0.308601	0.124627	0.470821	7.18431E-05	0.470821	7.18431E-05	0.220888	0.064914	0.220888	0.064914	1.33709	0.350428	1.33709	0.350428	0.939743	0.171353	0.939743	0.171353	0.722314	0.245864	27.1716	0.239055	26.9941	0.626426	26.4288	0.157079	26.7592	0.131777	Q7Z478 S200	FALSE	#8a8a8a
4049	4049	4049	Q7Z494	S	44	24.4637	24.5381	24.2975	24.7102	24.1565	24.4677	23.5203	24.2568	23.8098	24.0095	22.997	23.5571	Q7Z494	-0.911914	-2.7721	0.0183672	0.187303	0.911914	2.7721	0.0183672	0.187303	-0.923555	-2.80748	0.0172469	0.299019	0.923555	2.80748	0.0172469	0.299019	-0.341069	-1.03681	0.322376	0.999835	0.341069	1.03681	0.322376	0.999835	-0.0116413	-0.0353879	0.972413	0.992189	0.0116413	0.0353879	0.972413	0.992189	0.570844	1.73529	0.110955	0.569316	-0.570844	-1.73529	0.110955	0.569316	0.582486	1.77068	0.104657	0.673981	-0.582486	-1.77068	0.104657	0.673981	3.79821	0.0436995	0.35147	1.73596	0.727455	1.73596	0.727455	1.76329	0.524301	1.76329	0.524301	0.491638	7.18431E-05	0.491638	7.18431E-05	0.0121493	0.00340546	0.0121493	0.00340546	0.954854	0.244647	0.954854	0.244647	0.98023	0.171353	0.98023	0.171353	1.35952	0.454111	24.4331	0.123185	24.4448	0.277551	23.8623	0.371068	23.5212	0.507198	Q7Z494 S44	FALSE	#8a8a8a
4050	4050	4050	Q7Z4H7	S	552	25.587	25.8398	25.6395	25.3579	25.5544	24.2801	25.8874	24.024	25.3513	25.0882	25.6972	25.3691	Q7Z4H7	-0.30391	-0.629808	0.541852	0.831837	0.30391	0.629808	0.541852	0.831837	0.320723	0.664649	0.520148	0.769103	-0.320723	-0.664649	0.520148	0.769103	0.297264	0.616034	0.550574	0.999835	-0.297264	-0.616034	0.550574	0.999835	0.624633	1.29446	0.222372	0.613614	-0.624633	-1.29446	0.222372	0.613614	0.601174	1.24584	0.239046	0.692584	-0.601174	-1.24584	0.239046	0.692584	-0.0234588	-0.0486148	0.962109	0.988767	0.0234588	0.0486148	0.962109	0.988767	0.741337	0.54959	0.743746	0.266119	0.079962	0.266119	0.079962	0.283873	0.114015	0.283873	0.114015	0.259185	7.18431E-05	0.259185	7.18431E-05	0.65292	0.212105	0.65292	0.212105	0.621518	0.159527	0.621518	0.159527	0.0167756	0.00490611	0.0167756	0.00490611	0.259961	0.128575	25.6888	0.133406	25.0641	0.686071	25.0876	0.959275	25.3848	0.304836	Q7Z4H7 S552	FALSE	#8a8a8a
4051	4051	4051	Q7Z4H7	S	387	23.5438	22.5921	24.3943	22.6407	24.4368	24.0511	24.2348	24.6044	24.9977	23.0292	24.2754	23.1471	Q7Z4H7	-0.0261884	-0.0453086	0.964684	0.993867	0.0261884	0.0453086	0.964684	0.993867	-0.225682	-0.390452	0.703757	0.867539	0.225682	0.390452	0.703757	0.867539	-1.1284	-1.95225	0.0771786	0.890423	1.1284	1.95225	0.0771786	0.890423	-0.199493	-0.345143	0.736583	0.918364	0.199493	0.345143	0.736583	0.918364	-1.10222	-1.90694	0.0833308	0.523147	1.10222	1.90694	0.0833308	0.523147	-0.902723	-1.5618	0.147003	0.673981	0.902723	1.5618	0.147003	0.673981	1.69343	0.226441	0.589498	0.0156148	0.00267182	0.0156148	0.00267182	0.152577	0.0617108	0.152577	0.0617108	1.1125	0.0504036	1.1125	0.0504036	0.132778	0.0369852	0.132778	0.0369852	1.07919	0.281376	1.07919	0.281376	0.832672	0.171353	0.832672	0.171353	0.645045	0.229517	23.5101	0.901549	23.7096	0.94552	24.6123	0.381524	23.4839	0.687971	Q7Z4H7 S387	FALSE	#8a8a8a
4052	4052	4052	Q7Z4H7	S	530	23.9994	24.4546	24.3251	23.9153	24.3302	24.5129	23.3148	24.6439	25.2703	24.4722	24.1938	23.6732	Q7Z4H7	-0.146626	-0.320455	0.754709	0.927562	0.146626	0.320455	0.754709	0.927562	-0.139725	-0.305373	0.765859	0.901358	0.139725	0.305373	0.765859	0.901358	-0.296559	-0.648138	0.530369	0.999835	0.296559	0.648138	0.530369	0.999835	0.00690056	0.0150814	0.988241	0.996012	-0.00690056	-0.0150814	0.988241	0.996012	-0.149933	-0.327683	0.749386	0.943107	0.149933	0.327683	0.749386	0.943107	-0.156834	-0.342764	0.738323	0.905639	0.156834	0.342764	0.738323	0.905639	0.140186	0.933795	0.957174	0.12222	0.032657	0.12222	0.032657	0.115851	0.0451028	0.115851	0.0451028	0.275422	7.18431E-05	0.275422	7.18431E-05	0.00513716	0.00173564	0.00513716	0.00173564	0.125295	0.0254389	0.125295	0.0254389	0.131754	0.0430451	0.131754	0.0430451	0.0297485	0.0190093	24.2597	0.234528	24.2528	0.306197	24.4096	0.998576	24.1131	0.405575	Q7Z4H7 S530	FALSE	#8a8a8a
4053	4053	4053	Q7Z4Q2	S	15	27.4447	26.7873	27.2309	26.6443	26.2443	24.5392	26.554	26.7604	26.7784	26.7136	26.4717	26.4863	Q7Z4Q2	-0.597113	-1.27332	0.2295	0.620038	0.597113	1.27332	0.2295	0.620038	0.747949	1.59498	0.139402	0.516262	-0.747949	-1.59498	0.139402	0.516262	-0.140377	-0.299348	0.770329	0.999835	0.140377	0.299348	0.770329	0.999835	1.34506	2.8683	0.0154789	0.330983	-1.34506	-2.8683	0.0154789	0.330983	0.456737	0.973975	0.351278	0.765009	-0.456737	-0.973975	0.351278	0.765009	-0.888325	-1.89432	0.0851233	0.673981	0.888325	1.89432	0.0851233	0.673981	2.83652	0.0877966	0.45588	0.639217	0.207582	0.639217	0.207582	0.855732	0.28713	0.855732	0.28713	0.113324	7.18431E-05	0.113324	7.18431E-05	1.81026	0.480194	1.81026	0.480194	0.454349	0.116333	0.454349	0.116333	1.06995	0.171353	1.06995	0.171353	1.05652	0.341149	27.1543	0.335342	25.8093	1.11797	26.6976	0.12472	26.5572	0.135662	Q7Z4Q2 S15	FALSE	#8a8a8a
4054	4054	4054	Q7Z4S6	S	1212	26.4406	26.3359	23.9301	25.6657	26.0819	26.301	26.3266	25.968	26.1227	25.8271	25.9597	25.7578	Q7Z4S6	0.279348	0.498354	0.628179	0.870408	-0.279348	-0.498354	0.628179	0.870408	-0.167983	-0.299681	0.770082	0.903795	0.167983	0.299681	0.770082	0.903795	-0.290893	-0.518952	0.614212	0.999835	0.290893	0.518952	0.614212	0.999835	-0.447331	-0.798035	0.441962	0.766993	0.447331	0.798035	0.441962	0.766993	-0.570241	-1.01731	0.33115	0.753302	0.570241	1.01731	0.33115	0.753302	-0.12291	-0.219271	0.830508	0.944667	0.12291	0.219271	0.830508	0.944667	0.387888	0.764048	0.855473	0.201916	0.0602771	0.201916	0.0602771	0.113463	0.0439298	0.113463	0.0439298	0.211682	7.18431E-05	0.211682	7.18431E-05	0.354615	0.115208	0.354615	0.115208	0.479975	0.123031	0.479975	0.123031	0.0806561	0.0247212	0.0806561	0.0247212	0.116879	0.0677937	25.5689	1.42015	26.0162	0.32268	26.1391	0.179888	25.8482	0.102607	Q7Z4S6 S1212	FALSE	#8a8a8a
4055	4055	4055	Q7Z4S6	S	1239	26.1423	25.8338	23.7176	26.0518	26.2514	26.6565	26.234	26.2623	26.2144	25.9618	25.7673	26.1814	Q7Z4S6	0.738939	1.39794	0.190046	0.577727	-0.738939	-1.39794	0.190046	0.577727	-0.349715	-0.661599	0.522027	0.769887	0.349715	0.661599	0.522027	0.769887	-0.266721	-0.504589	0.623935	0.999835	0.266721	0.504589	0.623935	0.999835	-1.08865	-2.05954	0.0642575	0.468392	1.08865	2.05954	0.0642575	0.468392	-1.00566	-1.90253	0.0839536	0.523147	1.00566	1.90253	0.0839536	0.523147	0.0829939	0.15701	0.87812	0.96128	-0.0829939	-0.15701	0.87812	0.96128	1.75542	0.214332	0.585211	0.72114	0.238277	0.72114	0.238277	0.282307	0.113573	0.282307	0.113573	0.204861	7.18431E-05	0.204861	7.18431E-05	1.19208	0.32939	1.19208	0.32939	1.07596	0.281376	1.07596	0.281376	0.0564461	0.0171499	0.0564461	0.0171499	0.668913	0.232687	25.2312	1.3199	26.3199	0.308131	26.2369	0.0240774	25.9702	0.207202	Q7Z4S6 S1239	FALSE	#8a8a8a
4056	4056	4056	Q7Z4S6	S	853	26.4698	26.5573	25.8549	26.1614	26.0822	24.9228	26.0562	25.8613	26.5014	26.2274	26.1732	23.0582	Q7Z4S6	-1.14106	-1.54838	0.150179	0.522861	1.14106	1.54838	0.150179	0.522861	-0.569215	-0.772405	0.456366	0.731917	0.569215	0.772405	0.456366	0.731917	-0.986728	-1.33896	0.207955	0.98538	0.986728	1.33896	0.207955	0.98538	0.571848	0.775978	0.45434	0.773218	-0.571848	-0.775978	0.45434	0.773218	0.154335	0.209428	0.837994	0.961807	-0.154335	-0.209428	0.837994	0.961807	-0.417513	-0.56655	0.582546	0.831919	0.417513	0.56655	0.582546	0.831919	0.95898	0.446567	0.692225	0.823391	0.281614	0.823391	0.281614	0.340687	0.135538	0.340687	0.135538	0.682031	0.00639641	0.682031	0.00639641	0.342619	0.111698	0.342619	0.111698	0.0767593	0.0169119	0.0767593	0.0169119	0.234669	0.0799189	0.234669	0.0799189	0.350113	0.159753	26.294	0.38279	25.7221	0.693409	26.1397	0.328104	25.1529	1.81433	Q7Z4S6 S853	FALSE	#8a8a8a
4057	4057	4057	Q7Z4V5	S	240	26.8726	28.3503	28.1876	26.9117	28.5813	25.8227	27.8955	28.5061	27.5309	28.1209	28.415	27.6053	Q7Z4V5	0.243563	0.377322	0.713209	0.911863	-0.243563	-0.377322	0.713209	0.911863	0.941815	1.45904	0.172883	0.546121	-0.941815	-1.45904	0.172883	0.546121	0.0695691	0.107775	0.916141	0.999835	-0.0695691	-0.107775	0.916141	0.999835	0.698252	1.08171	0.302829	0.675998	-0.698252	-1.08171	0.302829	0.675998	-0.173994	-0.269547	0.792565	0.953131	0.173994	0.269547	0.792565	0.953131	-0.872245	-1.35126	0.204107	0.673981	0.872245	1.35126	0.204107	0.673981	0.891907	0.476043	0.705845	0.146783	0.0400705	0.146783	0.0400705	0.762247	0.262711	0.762247	0.262711	0.0380377	7.18431E-05	0.0380377	7.18431E-05	0.518803	0.170055	0.518803	0.170055	0.100965	0.0208473	0.100965	0.0208473	0.690142	0.171353	0.690142	0.171353	0.322354	0.151291	27.8035	0.810297	27.1052	1.38945	27.9775	0.492733	28.0471	0.409863	Q7Z4V5 S240	FALSE	#8a8a8a
4058	4058	4058	Q7Z4V5	S	608	26.0858	25.8601	23.4616	26.8817	27.5106	24.5041	24.424	27.4316	26.9428	28.0637	28.0178	27.7923	Q7Z4V5	2.82209	2.91115	0.0143433	0.167851	-2.82209	-2.91115	0.0143433	0.167851	1.65915	1.7115	0.115377	0.492638	-1.65915	-1.7115	0.115377	0.492638	1.69182	1.74521	0.109156	0.928119	-1.69182	-1.74521	0.109156	0.928119	-1.16294	-1.19964	0.255812	0.641335	1.16294	1.19964	0.255812	0.641335	-1.13027	-1.16594	0.268623	0.715901	1.13027	1.16594	0.268623	0.715901	0.0326736	0.0337047	0.973724	0.991479	-0.0326736	-0.0337047	0.973724	0.991479	2.87491	0.0852462	0.449585	1.84335	0.775076	1.84335	0.775076	0.937879	0.307472	0.937879	0.307472	0.961951	0.0323964	0.961951	0.0323964	0.592079	0.192915	0.592079	0.192915	0.570857	0.145147	0.570857	0.145147	0.0115639	0.00371632	0.0115639	0.00371632	1.06933	0.347188	25.1358	1.45429	26.2988	1.58575	26.2661	1.61398	27.9579	0.145293	Q7Z4V5 S608	FALSE	#8a8a8a
4059	4059	4059	Q7Z4V5	S	664	28.0348	28.2516	28.3097	28.3134	28.8008	29.6285	28.77	28.5343	28.5913	28.8453	28.9604	28.591	Q7Z4V5	0.600194	1.79745	0.10011	0.438508	-0.600194	-1.79745	0.10011	0.438508	-0.115348	-0.345441	0.736365	0.884351	0.115348	0.345441	0.736365	0.884351	0.167045	0.500264	0.626878	0.999835	-0.167045	-0.500264	0.626878	0.999835	-0.715541	-2.14289	0.0556546	0.453858	0.715541	2.14289	0.0556546	0.453858	-0.433148	-1.29719	0.221464	0.683981	0.433148	1.29719	0.221464	0.683981	0.282393	0.845705	0.415974	0.747232	-0.282393	-0.845705	0.415974	0.747232	1.76505	0.212518	0.584375	0.999521	0.358023	0.999521	0.358023	0.132907	0.0533752	0.132907	0.0533752	0.202817	7.18431E-05	0.202817	7.18431E-05	1.2545	0.34308	1.2545	0.34308	0.654696	0.164956	0.654696	0.164956	0.380934	0.126544	0.380934	0.126544	0.672605	0.233308	28.1987	0.144859	28.9142	0.664855	28.6318	0.12296	28.7989	0.189034	Q7Z4V5 S664	FALSE	#8a8a8a
4060	4060	4060	Q7Z4V5	S	633	27.8625	27.8309	27.7288	27.9962	28.0422	27.2378	28.1041	28.1434	27.271	28.0034	27.8848	27.7656	Q7Z4V5	0.0771938	0.237547	0.816657	0.950323	-0.0771938	-0.237547	0.816657	0.950323	0.125852	0.387281	0.706035	0.868104	-0.125852	-0.387281	0.706035	0.868104	0.0450995	0.138784	0.892162	0.999835	-0.0450995	-0.138784	0.892162	0.999835	0.0486578	0.149734	0.883721	0.964298	-0.0486578	-0.149734	0.883721	0.964298	-0.0320943	-0.0987633	0.923127	0.983392	0.0320943	0.0987633	0.923127	0.983392	-0.0807521	-0.248497	0.808389	0.935173	0.0807521	0.248497	0.808389	0.935173	0.053267	0.982932	0.989643	0.0879604	0.0221289	0.0879604	0.0221289	0.151174	0.0614281	0.151174	0.0614281	0.0495561	7.18431E-05	0.0495561	7.18431E-05	0.0536849	0.0157887	0.0536849	0.0157887	0.0347387	0.00727318	0.0347387	0.00727318	0.0923796	0.0291079	0.0923796	0.0291079	0.00747671	0.00452127	27.8074	0.0698481	27.7587	0.451704	27.8395	0.49275	27.8846	0.11892	Q7Z4V5 S633	FALSE	#8a8a8a
4061	4061	4061	Q7Z4V5	S	652	29.5436	30.5481	29.804	30.2267	30.4599	31.2232	30.1964	30.2883	30.5804	30.1117	29.9451	30.0026	Q7Z4V5	0.0545678	0.156904	0.878201	0.971133	-0.0545678	-0.156904	0.878201	0.971133	-0.616801	-1.77355	0.104161	0.476835	0.616801	1.77355	0.104161	0.476835	-0.33523	-0.963921	0.356072	0.999835	0.33523	0.963921	0.356072	0.999835	-0.671369	-1.93045	0.0800837	0.487106	0.671369	1.93045	0.0800837	0.487106	-0.389798	-1.12083	0.286551	0.72661	0.389798	1.12083	0.286551	0.72661	0.281571	0.809629	0.435545	0.753766	-0.281571	-0.809629	0.435545	0.753766	1.62294	0.24116	0.596572	0.056406	0.0127213	0.056406	0.0127213	0.982295	0.321632	0.982295	0.321632	0.448462	7.18431E-05	0.448462	7.18431E-05	1.09646	0.312377	1.09646	0.312377	0.542798	0.138699	0.542798	0.138699	0.360967	0.122763	0.360967	0.122763	0.617694	0.224337	29.9652	0.52128	30.6366	0.521262	30.355	0.200487	30.0198	0.0845911	Q7Z4V5 S652	FALSE	#8a8a8a
4062	4062	4062	Q7Z4V5	S	625	27.6976	27.6668	27.4558	27.8518	28.2683	25.2873	27.8991	28.2102	27.6311	27.8315	27.5185	27.4635	Q7Z4V5	-0.00220613	-0.0035517	0.997231	0.99935	0.00220613	0.0035517	0.997231	0.99935	0.468747	0.754647	0.466521	0.737141	-0.468747	-0.754647	0.466521	0.737141	-0.308939	-0.497368	0.628852	0.999835	0.308939	0.497368	0.628852	0.999835	0.470953	0.758199	0.464478	0.779752	-0.470953	-0.758199	0.464478	0.779752	-0.306732	-0.493816	0.631277	0.901088	0.306732	0.493816	0.631277	0.901088	-0.777685	-1.25202	0.236875	0.681975	0.777685	1.25202	0.236875	0.681975	0.533857	0.668633	0.804495	0.0012044	0.000282347	0.0012044	0.000282347	0.331129	0.132449	0.331129	0.132449	0.201452	7.18431E-05	0.201452	7.18431E-05	0.333034	0.108044	0.333034	0.108044	0.19978	0.045233	0.19978	0.045233	0.625482	0.166231	0.625482	0.166231	0.174812	0.0944765	27.6067	0.131602	27.1358	1.61433	27.9135	0.289855	27.6045	0.198464	Q7Z4V5 S625	FALSE	#8a8a8a
4063	4063	4063	Q7Z4V5	S	454	27.0618	27.7891	26.5128	27.8336	28.0954	28.6988	27.6508	28.2077	28.1995	28.0054	27.9419	24.0007	Q7Z4V5	-0.471944	-0.533702	0.604306	0.856703	0.471944	0.533702	0.604306	0.856703	-1.55996	-1.7641	0.105803	0.478495	1.55996	1.7641	0.105803	0.478495	-1.37003	-1.54931	0.149957	0.954754	1.37003	1.54931	0.149957	0.954754	-1.08802	-1.2304	0.24455	0.633166	1.08802	1.2304	0.24455	0.633166	-0.898087	-1.01561	0.331922	0.753688	0.898087	1.01561	0.331922	0.753688	0.189934	0.214789	0.833915	0.946884	-0.189934	-0.214789	0.833915	0.946884	1.39812	0.295818	0.623533	0.218743	0.0671699	0.218743	0.0671699	0.975502	0.320122	0.975502	0.320122	0.824032	0.0201087	0.824032	0.0201087	0.611633	0.198483	0.611633	0.198483	0.478964	0.122808	0.478964	0.122808	0.0788785	0.0237033	0.0788785	0.0237033	0.528975	0.205141	27.1213	0.640215	28.2093	0.443671	28.0194	0.319222	26.6493	2.29403	Q7Z4V5 S454	FALSE	#8a8a8a
4064	4064	4064	Q7Z569	S	117	28.0501	24.1381	27.7087	27.6752	27.7028	28.2506	27.3629	27.5628	27.7539	27.7058	27.7589	27.7197	Q7Z569	1.09582	1.36669	0.199366	0.585938	-1.09582	-1.36669	0.199366	0.585938	-0.148079	-0.184682	0.856885	0.940372	0.148079	0.184682	0.856885	0.940372	0.168224	0.209806	0.837706	0.999835	-0.168224	-0.209806	0.837706	0.999835	-1.2439	-1.55137	0.149466	0.562025	1.2439	1.55137	0.149466	0.562025	-0.927599	-1.15688	0.272149	0.718259	0.927599	1.15688	0.272149	0.718259	0.316303	0.394487	0.700863	0.891575	-0.316303	-0.394487	0.700863	0.891575	0.974454	0.44004	0.690236	0.700348	0.232148	0.700348	0.232148	0.0670777	0.0267003	0.0670777	0.0267003	0.0769085	7.18431E-05	0.0769085	7.18431E-05	0.825456	0.250244	0.825456	0.250244	0.565193	0.143719	0.565193	0.143719	0.154367	0.0498422	0.154367	0.0498422	0.356508	0.161003	26.6323	2.16679	27.8762	0.324504	27.5599	0.195504	27.7281	0.0275207	Q7Z569 S117	FALSE	#8a8a8a
4065	4065	4065	Q7Z589	S	209	26.0006	27.0146	26.4179	27.1636	26.712	27.5483	26.8361	26.8237	25.9828	26.5129	26.5547	26.8082	Q7Z589	0.147532	0.402526	0.695112	0.904601	-0.147532	-0.402526	0.695112	0.904601	-0.516056	-1.408	0.187124	0.555435	0.516056	1.408	0.187124	0.555435	0.0776876	0.211962	0.836065	0.999835	-0.0776876	-0.211962	0.836065	0.999835	-0.663589	-1.81053	0.0979552	0.501302	0.663589	1.81053	0.0979552	0.501302	-0.0698446	-0.190563	0.852386	0.965067	0.0698446	0.190563	0.852386	0.965067	0.593744	1.61997	0.133905	0.673981	-0.593744	-1.61997	0.133905	0.673981	1.35467	0.307906	0.630689	0.157945	0.0435429	0.157945	0.0435429	0.72787	0.255367	0.72787	0.255367	0.0777602	7.18431E-05	0.0777602	7.18431E-05	1.00897	0.299901	1.00897	0.299901	0.0693639	0.0154427	0.0693639	0.0154427	0.873202	0.171353	0.873202	0.171353	0.511582	0.200184	26.4777	0.509646	27.1413	0.418629	26.5476	0.489107	26.6252	0.159781	Q7Z589 S209	FALSE	#8a8a8a
4066	4066	4066	Q7Z589	S	173	27.3399	26.9549	27.1801	27.368	27.3385	28.4517	27.0765	27.3798	26.8517	26.7315	27.0608	27.2989	Q7Z589	-0.127867	-0.367575	0.720258	0.914392	0.127867	0.367575	0.720258	0.914392	-0.688953	-1.98051	0.0735586	0.447445	0.688953	1.98051	0.0735586	0.447445	-0.0722513	-0.207698	0.839311	0.999835	0.0722513	0.207698	0.839311	0.999835	-0.561086	-1.61293	0.135433	0.547245	0.561086	1.61293	0.135433	0.547245	0.0556159	0.159877	0.875915	0.97166	-0.0556159	-0.159877	0.875915	0.97166	0.616702	1.77281	0.104289	0.673981	-0.616702	-1.77281	0.104289	0.673981	1.6451	0.236419	0.594335	0.142512	0.0388676	0.142512	0.0388676	1.13337	0.349261	1.13337	0.349261	0.0760772	7.18431E-05	0.0760772	7.18431E-05	0.868275	0.261818	0.868275	0.261818	0.0575382	0.0124856	0.0575382	0.0124856	0.981761	0.171353	0.981761	0.171353	0.626318	0.225969	27.1583	0.19345	27.7194	0.634391	27.1027	0.265021	27.0304	0.284943	Q7Z589 S173	FALSE	#8a8a8a
4067	4067	4067	Q7Z589	S	236	23.8645	25.1087	24.5727	25.253	23.8985	26.2912	25.2512	25.1511	25.2509	24.5906	24.8457	24.834	Q7Z589	0.241475	0.459613	0.654864	0.882722	-0.241475	-0.459613	0.654864	0.882722	-0.390809	-0.743848	0.472766	0.740828	0.390809	0.743848	0.472766	0.740828	-0.460982	-0.877411	0.39927	0.999835	0.460982	0.877411	0.39927	0.999835	-0.632284	-1.20346	0.254392	0.641109	0.632284	1.20346	0.254392	0.641109	-0.702457	-1.33702	0.208564	0.675646	0.702457	1.33702	0.208564	0.675646	-0.0701728	-0.133564	0.896192	0.966076	0.0701728	0.133564	0.896192	0.966076	0.798032	0.52066	0.730121	0.183849	0.0541758	0.183849	0.0541758	0.325354	0.130283	0.325354	0.130283	0.398734	7.18431E-05	0.398734	7.18431E-05	0.594496	0.193068	0.594496	0.193068	0.680761	0.170281	0.680761	0.170281	0.0475989	0.0149887	0.0475989	0.0149887	0.283446	0.136605	24.5153	0.624048	25.1476	1.19984	25.2178	0.0577271	24.7568	0.144023	Q7Z589 S236	FALSE	#8a8a8a
4068	4068	4068	Q7Z5H3	S	395	26.5243	26.3058	26.4962	26.1142	26.1056	27.4913	25.8466	23.1175	26.2505	25.5723	25.9964	26.1106	Q7Z5H3	-0.549046	-0.780419	0.45183	0.781556	0.549046	0.780419	0.45183	0.781556	-0.677323	-0.962754	0.356632	0.673235	0.677323	0.962754	0.356632	0.673235	0.821526	1.16773	0.267931	0.999835	-0.821526	-1.16773	0.267931	0.999835	-0.128278	-0.182335	0.858681	0.956978	0.128278	0.182335	0.858681	0.956978	1.37057	1.94814	0.0777183	0.516766	-1.37057	-1.94814	0.0777183	0.516766	1.49885	2.13048	0.0568626	0.673981	-1.49885	-2.13048	0.0568626	0.673981	1.87783	0.192524	0.570957	0.345025	0.10704	0.345025	0.10704	0.44778	0.171833	0.44778	0.171833	0.571977	7.18431E-05	0.571977	7.18431E-05	0.0661682	0.0190979	0.0661682	0.0190979	1.10948	0.286706	1.10948	0.286706	1.24517	0.171353	1.24517	0.171353	0.715515	0.243397	26.4421	0.118855	26.5704	0.797554	25.0715	1.70423	25.8931	0.283606	Q7Z5H3 S395	FALSE	#8a8a8a
4069	4069	4069	Q7Z5J4	S	916	27.6722	27.6512	27.7844	27.3537	27.536	28.0451	27.7826	27.69	27.3533	27.1838	27.5134	27.3685	Q7Z5J4	-0.347348	-1.27347	0.22945	0.620038	0.347348	1.27347	0.22945	0.620038	-0.289705	-1.06214	0.311238	0.642264	0.289705	1.06214	0.311238	0.642264	-0.253392	-0.929004	0.373088	0.999835	0.253392	0.929004	0.373088	0.999835	0.0576429	0.211334	0.836542	0.950497	-0.0576429	-0.211334	0.836542	0.950497	0.0939555	0.344466	0.737078	0.939415	-0.0939555	-0.344466	0.737078	0.939415	0.0363127	0.133132	0.896525	0.966076	-0.0363127	-0.133132	0.896525	0.966076	0.632325	0.609554	0.773573	0.639312	0.207582	0.639312	0.207582	0.506908	0.192286	0.506908	0.192286	0.428188	7.18431E-05	0.428188	7.18431E-05	0.077512	0.0220493	0.077512	0.0220493	0.132487	0.0271426	0.132487	0.0271426	0.0474374	0.0149887	0.0474374	0.0149887	0.214988	0.111499	27.7026	0.0716005	27.6449	0.358351	27.6086	0.225916	27.3552	0.1652	Q7Z5J4 S916	FALSE	#8a8a8a
4070	4070	4070	Q7Z5J4	S	683	24.1918	24.4467	25.0975	24.15	24.3263	24.6473	24.2021	24.0535	24.5783	23.65	23.7938	24.2224	Q7Z5J4	-0.689921	-2.1512	0.0548599	0.337082	0.689921	2.1512	0.0548599	0.337082	-0.485782	-1.51469	0.158419	0.530907	0.485782	1.51469	0.158419	0.530907	-0.389217	-1.21359	0.250654	0.999835	0.389217	1.21359	0.250654	0.999835	0.204139	0.636511	0.537637	0.825626	-0.204139	-0.636511	0.537637	0.825626	0.300704	0.937606	0.368844	0.777156	-0.300704	-0.937606	0.368844	0.777156	0.0965657	0.301095	0.769032	0.917222	-0.0965657	-0.301095	0.769032	0.917222	1.62827	0.24001	0.595662	1.26074	0.472264	1.26074	0.472264	0.800192	0.274981	0.800192	0.274981	0.600925	7.18431E-05	0.600925	7.18431E-05	0.269511	0.0832169	0.269511	0.0832169	0.433158	0.109492	0.433158	0.109492	0.114056	0.0375253	0.114056	0.0375253	0.619771	0.225	24.5787	0.467049	24.3745	0.252141	24.278	0.270483	23.8888	0.297774	Q7Z5J4 S683	FALSE	#8a8a8a
4071	4071	4071	Q7Z5J4	S	1374	26.3957	26.4343	26.9477	26.0325	26.0988	25.4761	26.1205	26.3876	25.7892	26.0502	26.188	25.9204	Q7Z5J4	-0.539745	-1.82317	0.0959118	0.430498	0.539745	1.82317	0.0959118	0.430498	0.183712	0.620551	0.547705	0.78536	-0.183712	-0.620551	0.547705	0.78536	-0.0462611	-0.156263	0.878695	0.999835	0.0462611	0.156263	0.878695	0.999835	0.723457	2.44372	0.0328788	0.399655	-0.723457	-2.44372	0.0328788	0.399655	0.493484	1.66691	0.124097	0.58665	-0.493484	-1.66691	0.124097	0.58665	-0.229973	-0.776814	0.453867	0.763558	0.229973	0.776814	0.453867	0.763558	2.18121	0.148599	0.529744	1.01813	0.366029	1.01813	0.366029	0.261453	0.104931	0.261453	0.104931	0.0561621	7.18431E-05	0.0561621	7.18431E-05	1.48308	0.398315	1.48308	0.398315	0.906239	0.231621	0.906239	0.231621	0.343071	0.117158	0.343071	0.117158	0.827984	0.275934	26.5926	0.308166	25.8691	0.342007	26.0991	0.299764	26.0528	0.133815	Q7Z5J4 S1374	FALSE	#8a8a8a
4072	4072	4072	Q7Z5J4	S	892	25.6704	25.4426	25.4315	25.4339	25.1304	24.2644	25.6876	25.4871	26.3045	24.0189	25.1478	25.9368	Q7Z5J4	-0.480339	-0.996596	0.340662	0.711721	0.480339	0.996596	0.340662	0.711721	0.0916078	0.190066	0.852766	0.938803	-0.0916078	-0.190066	0.852766	0.938803	-0.791924	-1.64306	0.128997	0.940022	0.791924	1.64306	0.128997	0.940022	0.571947	1.18666	0.260688	0.643967	-0.571947	-1.18666	0.260688	0.643967	-0.311585	-0.646468	0.531409	0.863466	0.311585	0.646468	0.531409	0.863466	-0.883531	-1.83313	0.0943302	0.673981	0.883531	1.83313	0.0943302	0.673981	1.48591	0.272973	0.611838	0.467677	0.14769	0.467677	0.14769	0.0691701	0.0274256	0.0691701	0.0274256	0.889422	0.0268618	0.889422	0.0268618	0.583879	0.191136	0.583879	0.191136	0.274571	0.0637546	0.274571	0.0637546	1.02535	0.171353	1.02535	0.171353	0.56388	0.213363	25.5148	0.134851	24.9429	0.606842	25.8264	0.426033	25.0345	0.963973	Q7Z5J4 S892	FALSE	#8a8a8a
4073	4073	4073	Q7Z5K2	S	221	29.9809	30.4617	29.919	30.3351	30.5395	28.6842	30.4784	30.4241	30.2398	30.3891	30.4391	30.0339	Q7Z5K2	0.166862	0.378573	0.712306	0.91158	-0.166862	-0.378573	0.712306	0.91158	0.434415	0.985593	0.345796	0.666617	-0.434415	-0.985593	0.345796	0.666617	-0.0933861	-0.211873	0.836133	0.999835	0.0933861	0.211873	0.836133	0.999835	0.267553	0.60702	0.556324	0.835495	-0.267553	-0.60702	0.556324	0.835495	-0.260248	-0.590446	0.566983	0.879003	0.260248	0.590446	0.566983	0.879003	-0.527801	-1.19747	0.256625	0.687012	0.527801	1.19747	0.256625	0.687012	0.551771	0.657545	0.799602	0.147334	0.040205	0.147334	0.040205	0.46118	0.176124	0.46118	0.176124	0.0777248	7.18431E-05	0.0777248	7.18431E-05	0.254672	0.0780559	0.254672	0.0780559	0.24643	0.0560094	0.24643	0.0560094	0.590701	0.163036	0.590701	0.163036	0.182074	0.0971262	30.1205	0.297078	29.853	1.01731	30.3808	0.125033	30.2874	0.220968	Q7Z5K2 S221	FALSE	#8a8a8a
4074	4074	4074	Q7Z5K2	S	226	28.8429	29.3742	28.785	29.0882	29.681	28.7102	29.4357	29.3747	29.2045	29.5202	29.4773	29.0415	Q7Z5K2	0.34567	1.087	0.300588	0.676841	-0.34567	-1.087	0.300588	0.676841	0.186556	0.586647	0.569442	0.796519	-0.186556	-0.586647	0.569442	0.796519	0.00805107	0.0253176	0.980261	0.999835	-0.00805107	-0.0253176	0.980261	0.999835	-0.159115	-0.500355	0.626815	0.873682	0.159115	0.500355	0.626815	0.873682	-0.337619	-1.06168	0.311433	0.741428	0.337619	1.06168	0.311433	0.741428	-0.178504	-0.561329	0.585977	0.833144	0.178504	0.561329	0.585977	0.833144	0.536498	0.666989	0.804252	0.522029	0.169514	0.522029	0.169514	0.24455	0.0988041	0.24455	0.0988041	0.0086582	7.18431E-05	0.0086582	7.18431E-05	0.20286	0.0586466	0.20286	0.0586466	0.506635	0.129931	0.506635	0.129931	0.23212	0.07928	0.23212	0.07928	0.175881	0.094608	29.0007	0.324775	29.1598	0.489354	29.3383	0.1198	29.3464	0.264846	Q7Z5K2 S226	FALSE	#8a8a8a
4075	4075	4075	Q7Z5K2	S	549	24.1379	23.9998	24.7537	24.4994	24.4054	26.4583	24.353	23.9249	24.0592	24.3453	23.9827	24.1427	Q7Z5K2	-0.140241	-0.284407	0.781452	0.93789	0.140241	0.284407	0.781452	0.93789	-0.964167	-1.95532	0.0767773	0.448136	0.964167	1.95532	0.0767773	0.448136	0.0445143	0.0902746	0.929714	0.999835	-0.0445143	-0.0902746	0.929714	0.999835	-0.823926	-1.67091	0.123291	0.532384	0.823926	1.67091	0.123291	0.532384	0.184755	0.374681	0.715115	0.933696	-0.184755	-0.374681	0.715115	0.933696	1.00868	2.0456	0.0658138	0.673981	-1.00868	-2.0456	0.0658138	0.673981	1.83819	0.199297	0.5737	0.107098	0.027848	0.107098	0.027848	1.11477	0.34859	1.11477	0.34859	0.0316508	7.18431E-05	0.0316508	7.18431E-05	0.90907	0.273775	0.90907	0.273775	0.145624	0.0297947	0.145624	0.0297947	1.18168	0.171353	1.18168	0.171353	0.700499	0.241315	24.2971	0.401431	25.121	1.15903	24.1124	0.218924	24.1569	0.1817	Q7Z5K2 S549	FALSE	#8a8a8a
4076	4076	4076	Q7Z5K2	S	77	29.9607	30.0548	30.8951	30.0117	30.1698	30.5649	29.9457	30.0201	29.7667	29.9502	29.8313	29.8318	Q7Z5K2	-0.432441	-1.41409	0.185377	0.572957	0.432441	1.41409	0.185377	0.572957	-0.37773	-1.23518	0.242836	0.595822	0.37773	1.23518	0.242836	0.595822	-0.0397441	-0.129963	0.898973	0.999835	0.0397441	0.129963	0.898973	0.999835	0.0547118	0.178908	0.861306	0.957906	-0.0547118	-0.178908	0.861306	0.957906	0.392697	1.28412	0.225835	0.685075	-0.392697	-1.28412	0.225835	0.685075	0.337986	1.10521	0.292966	0.695555	-0.337986	-1.10521	0.292966	0.695555	1.07411	0.400339	0.673383	0.731945	0.241878	0.731945	0.241878	0.614687	0.224883	0.614687	0.224883	0.0462534	7.18431E-05	0.0462534	7.18431E-05	0.0648424	0.0186772	0.0648424	0.0186772	0.646209	0.164262	0.646209	0.164262	0.533183	0.157669	0.533183	0.157669	0.397572	0.171738	30.3035	0.514473	30.2488	0.284948	29.9108	0.130229	29.8711	0.0685007	Q7Z5K2 S77	FALSE	#8a8a8a
4077	4077	4077	Q7Z5K2	S	459	28.3544	28.1737	28.7758	28.2556	28.0698	28.7706	27.6982	28.0663	27.8589	28.0122	27.92	28.1497	Q7Z5K2	-0.407326	-1.42145	0.18328	0.570517	0.407326	1.42145	0.18328	0.570517	-0.338059	-1.17972	0.263323	0.606546	0.338059	1.17972	0.263323	0.606546	0.152849	0.533399	0.604509	0.999835	-0.152849	-0.533399	0.604509	0.999835	0.069267	0.241721	0.813503	0.942224	-0.069267	-0.241721	0.813503	0.942224	0.560175	1.95484	0.0768395	0.514942	-0.560175	-1.95484	0.0768395	0.514942	0.490908	1.71312	0.115071	0.673981	-0.490908	-1.71312	0.115071	0.673981	1.7519	0.214999	0.585211	0.736885	0.243731	0.736885	0.243731	0.579511	0.217136	0.579511	0.217136	0.218597	7.18431E-05	0.218597	7.18431E-05	0.0896409	0.025846	0.0896409	0.025846	1.11442	0.288242	1.11442	0.288242	0.939032	0.171353	0.939032	0.171353	0.667563	0.232687	28.4346	0.309004	28.3654	0.363045	27.8744	0.184521	28.0273	0.115613	Q7Z5K2 S459	FALSE	#8a8a8a
4078	4078	4078	Q7Z5L9	S	318	24.7731	24.7013	23.8567	24.9896	23.7309	24.2218	24.4051	24.2955	24.4285	24.84	24.4072	23.81	Q7Z5L9	-0.0912998	-0.225996	0.825404	0.954232	0.0912998	0.225996	0.825404	0.954232	0.0383094	0.094828	0.92618	0.968753	-0.0383094	-0.094828	0.92618	0.968753	-0.023934	-0.0592444	0.953834	0.999835	0.023934	0.0592444	0.953834	0.999835	0.129609	0.320824	0.754437	0.924149	-0.129609	-0.320824	0.754437	0.924149	0.0673658	0.166752	0.870631	0.970708	-0.0673658	-0.166752	0.870631	0.970708	-0.0622434	-0.154072	0.88038	0.961396	0.0622434	0.154072	0.88038	0.961396	0.0363415	0.990196	0.994233	0.0833334	0.0203458	0.0833334	0.0203458	0.0333048	0.0137871	0.0333048	0.0137871	0.0205271	7.18431E-05	0.0205271	7.18431E-05	0.122377	0.0342582	0.122377	0.0342582	0.0601656	0.0129115	0.0601656	0.0129115	0.0553297	0.0170978	0.0553297	0.0170978	0.00427879	0.00251199	24.4437	0.509635	24.3141	0.634399	24.3763	0.0709829	24.3524	0.517229	Q7Z5L9 S318	FALSE	#8a8a8a
4079	4079	4079	Q7Z5L9	S	406	27.2617	23.811	27.5172	26.6721	27.1273	26.7203	26.4493	26.7054	23.9812	26.7268	23.9793	24.5375	Q7Z5L9	-1.11541	-1.05417	0.31471	0.690768	1.11541	1.05417	0.31471	0.690768	-1.75871	-1.66214	0.125063	0.500351	1.75871	1.66214	0.125063	0.500351	-0.630766	-0.596133	0.563313	0.999835	0.630766	0.596133	0.563313	0.999835	-0.643296	-0.607975	0.555713	0.835485	0.643296	0.607975	0.555713	0.835485	0.484645	0.458034	0.655962	0.909292	-0.484645	-0.458034	0.655962	0.909292	1.12794	1.06601	0.30956	0.703359	-1.12794	-1.06601	0.30956	0.703359	0.990861	0.433229	0.689132	0.50209	0.160668	0.50209	0.160668	0.902871	0.300725	0.902871	0.300725	0.24925	7.18431E-05	0.24925	7.18431E-05	0.25515	0.0780615	0.25515	0.0780615	0.183121	0.0412964	0.183121	0.0412964	0.509255	0.152823	0.509255	0.152823	0.363283	0.161698	26.1966	2.06995	26.8399	0.250052	25.712	1.50435	25.0812	1.45222	Q7Z5L9 S406	FALSE	#8a8a8a
4080	4080	4080	Q7Z5L9	S	360	28.5536	29.2678	28.7123	29.2235	29.2555	29.5779	29.5487	29.6117	29.6985	30.6419	30.08	29.911	Q7Z5L9	1.36636	4.57879	0.000819797	0.0349647	-1.36636	-4.57879	0.000819797	0.0349647	0.858656	2.87743	0.0152297	0.292493	-0.858656	-2.87743	0.0152297	0.292493	0.59134	1.98163	0.0734179	0.888208	-0.59134	-1.98163	0.0734179	0.888208	-0.507707	-1.70137	0.11731	0.527008	0.507707	1.70137	0.11731	0.527008	-0.775023	-2.59717	0.0250611	0.360467	0.775023	2.59717	0.0250611	0.360467	-0.267316	-0.895796	0.389798	0.735357	0.267316	0.895796	0.389798	0.735357	7.26903	0.00602417	0.14524	3.08629	1.45637	3.08629	1.45637	1.81731	0.533884	1.81731	0.533884	1.1342	0.0514854	1.1342	0.0514854	0.930667	0.278183	0.930667	0.278183	1.601	0.443135	1.601	0.443135	0.40916	0.133502	0.40916	0.133502	2.2201	0.837914	28.8446	0.375033	29.3523	0.196029	29.6196	0.0752104	30.211	0.382631	Q7Z5L9 S360	FALSE	#8a8a8a
4081	4081	4081	Q7Z5L9	S	175	29.8842	30.0574	30.0448	29.8471	29.6476	29.9454	29.2375	29.58	29.5836	29.1389	29.186	28.9948	Q7Z5L9	-0.88888	-3.67774	0.00372141	0.0814681	0.88888	3.67774	0.00372141	0.0814681	-0.7068	-2.92438	0.0140097	0.288338	0.7068	2.92438	0.0140097	0.288338	-0.360482	-1.49149	0.164315	0.970276	0.360482	1.49149	0.164315	0.970276	0.18208	0.753355	0.467265	0.781053	-0.18208	-0.753355	0.467265	0.781053	0.528398	2.18624	0.0516241	0.458644	-0.528398	-2.18624	0.0516241	0.458644	0.346318	1.43289	0.180061	0.673981	-0.346318	-1.43289	0.180061	0.673981	5.28378	0.0171572	0.237992	2.42929	1.08901	2.42929	1.08901	1.85357	0.540097	1.85357	0.540097	0.784322	0.0131046	0.784322	0.0131046	0.330437	0.107319	0.330437	0.107319	1.28715	0.338524	1.28715	0.338524	0.744581	0.171353	0.744581	0.171353	1.76555	0.623438	29.9954	0.0965794	29.8134	0.151747	29.467	0.198762	29.1066	0.0996348	Q7Z5L9 S175	FALSE	#8a8a8a
4082	4082	4082	Q7Z5L9	S	460	25.8204	26.0061	25.8753	26.121	26.5102	25.8212	26.3539	26.007	26.4987	26.4275	26.4236	26.3588	Q7Z5L9	0.502699	1.87118	0.088503	0.416635	-0.502699	-1.87118	0.088503	0.416635	0.252474	0.939776	0.367778	0.680097	-0.252474	-0.939776	0.367778	0.680097	0.116803	0.434771	0.672247	0.999835	-0.116803	-0.434771	0.672247	0.999835	-0.250225	-0.931408	0.371899	0.72115	0.250225	0.931408	0.371899	0.72115	-0.385896	-1.43641	0.179079	0.655144	0.385896	1.43641	0.179079	0.655144	-0.135671	-0.505005	0.623652	0.852844	0.135671	0.505005	0.623652	0.852844	1.29323	0.325947	0.636936	1.05304	0.380244	1.05304	0.380244	0.434414	0.167429	0.434414	0.167429	0.172471	7.18431E-05	0.172471	7.18431E-05	0.429575	0.141974	0.429575	0.141974	0.746956	0.183663	0.746956	0.183663	0.205057	0.0691305	0.205057	0.0691305	0.486853	0.195904	25.9006	0.0953968	26.1508	0.345461	26.2865	0.252682	26.4033	0.0386353	Q7Z5L9 S460	FALSE	#8a8a8a
4083	4083	4083	Q7Z5L9	S	240	26.3139	26.7327	26.6687	26.4934	26.3453	27.087	26.6685	27.2345	27.3909	26.4872	26.3374	26.4014	Q7Z5L9	-0.163087	-0.537706	0.601632	0.854795	0.163087	0.537706	0.601632	0.854795	-0.233245	-0.769022	0.458289	0.732733	0.233245	0.769022	0.458289	0.732733	-0.689303	-2.27267	0.0444055	0.82411	0.689303	2.27267	0.0444055	0.82411	-0.0701586	-0.231317	0.821372	0.944708	0.0701586	0.231317	0.821372	0.944708	-0.526216	-1.73496	0.111015	0.569316	0.526216	1.73496	0.111015	0.569316	-0.456057	-1.50365	0.161203	0.673981	0.456057	1.50365	0.161203	0.673981	1.89501	0.189671	0.567722	0.220669	0.0681381	0.220669	0.0681381	0.33886	0.135054	0.33886	0.135054	1.35256	0.0840146	1.35256	0.0840146	0.0854601	0.0247022	0.0854601	0.0247022	0.954619	0.244647	0.954619	0.244647	0.792627	0.171353	0.792627	0.171353	0.722	0.245864	26.5717	0.225609	26.6419	0.392524	27.098	0.380089	26.4087	0.0751552	Q7Z5L9 S240	FALSE	#8a8a8a
4084	4084	4084	Q7Z5N4	S	2097	26.2666	26.3892	25.9188	26.4845	26.4861	25.0993	26.2661	26.3843	26.3879	25.5912	25.963	26.1895	Q7Z5N4	-0.276978	-0.724497	0.484087	0.800586	0.276978	0.724497	0.484087	0.800586	-0.108765	-0.284497	0.781384	0.909878	0.108765	0.284497	0.781384	0.909878	-0.431516	-1.12872	0.283347	0.999835	0.431516	1.12872	0.283347	0.999835	0.168214	0.439999	0.668571	0.890715	-0.168214	-0.439999	0.668571	0.890715	-0.154538	-0.404228	0.693897	0.924066	0.154538	0.404228	0.693897	0.924066	-0.322752	-0.844227	0.416764	0.747856	0.322752	0.844227	0.416764	0.747856	0.491595	0.695365	0.818086	0.315076	0.096592	0.315076	0.096592	0.107135	0.041017	0.107135	0.041017	0.547682	7.18431E-05	0.547682	7.18431E-05	0.174852	0.0502611	0.174852	0.0502611	0.158705	0.0342972	0.158705	0.0342972	0.38011	0.126182	0.38011	0.126182	0.157787	0.087201	26.1915	0.244063	26.0233	0.800225	26.3461	0.0693207	25.9146	0.302064	Q7Z5N4 S2097	FALSE	#8a8a8a
4085	4085	4085	Q7Z628	S	21	23.7797	24.2639	23.3228	24.4608	24.3154	25.5342	23.5698	24.3083	24.2297	23.8034	24.1316	23.6599	Q7Z628	0.0761812	0.192015	0.851276	0.962309	-0.0761812	-0.192015	0.851276	0.962309	-0.905145	-2.28142	0.0437307	0.387756	0.905145	2.28142	0.0437307	0.387756	-0.170943	-0.430864	0.675	0.999835	0.170943	0.430864	0.675	0.999835	-0.981326	-2.47344	0.0311983	0.396126	0.981326	2.47344	0.0311983	0.396126	-0.247124	-0.622879	0.54623	0.870973	0.247124	0.622879	0.54623	0.870973	0.734202	1.85056	0.0916187	0.673981	-0.734202	-1.85056	0.0916187	0.673981	2.55965	0.109069	0.487487	0.0699297	0.0166856	0.0699297	0.0166856	1.35921	0.411442	1.35921	0.411442	0.170696	7.18431E-05	0.170696	7.18431E-05	1.50587	0.402166	1.50587	0.402166	0.262625	0.0599953	0.262625	0.0599953	1.03802	0.171353	1.03802	0.171353	0.962301	0.312037	23.7888	0.470585	24.7701	0.665661	24.0359	0.405617	23.865	0.241804	Q7Z628 S21	FALSE	#8a8a8a
4086	4086	4086	Q7Z628	S	100	23.7501	24.2021	23.756	23.6693	24.8238	25.1672	23.5989	23.0433	24.143	24.5605	24.6255	24.1831	Q7Z628	0.553628	1.31803	0.214635	0.603692	-0.553628	-1.31803	0.214635	0.603692	-0.0970703	-0.231097	0.821539	0.926236	0.0970703	0.231097	0.821539	0.926236	0.861331	2.05058	0.0652531	0.87278	-0.861331	-2.05058	0.0652531	0.87278	-0.650698	-1.54913	0.150001	0.562025	0.650698	1.54913	0.150001	0.562025	0.307703	0.732554	0.479353	0.836021	-0.307703	-0.732554	0.479353	0.836021	0.958402	2.28168	0.0437111	0.673981	-0.958402	-2.28168	0.0437111	0.673981	2.35633	0.128543	0.51173	0.668299	0.219185	0.668299	0.219185	0.0853721	0.0332786	0.0853721	0.0332786	1.1854	0.0590953	1.1854	0.0590953	0.823905	0.250244	0.823905	0.250244	0.319345	0.0777829	0.319345	0.0777829	1.35941	0.171353	1.35941	0.171353	0.890952	0.290959	23.9027	0.259302	24.5534	0.784705	23.595	0.549878	24.4564	0.238892	Q7Z628 S100	FALSE	#8a8a8a
4087	4087	4087	Q7Z6E9	S	1328	28.9913	29.3958	29.7015	29.2588	29.2324	28.9769	29.0245	29.512	28.9782	28.9834	28.9893	28.8441	Q7Z6E9	-0.423943	-1.51302	0.158837	0.536296	0.423943	1.51302	0.158837	0.536296	-0.217091	-0.774782	0.455018	0.731003	0.217091	0.774782	0.455018	0.731003	-0.232646	-0.830297	0.424259	0.999835	0.232646	0.830297	0.424259	0.999835	0.206851	0.738236	0.476032	0.785514	-0.206851	-0.738236	0.476032	0.785514	0.191296	0.682721	0.509094	0.85483	-0.191296	-0.682721	0.509094	0.85483	-0.0155551	-0.0555149	0.956737	0.987578	0.0155551	0.0555149	0.956737	0.987578	0.765514	0.537066	0.738703	0.799048	0.270595	0.799048	0.270595	0.341972	0.136081	0.341972	0.136081	0.372369	7.18431E-05	0.372369	7.18431E-05	0.322364	0.104846	0.322364	0.104846	0.293202	0.0681204	0.293202	0.0681204	0.0192074	0.00542878	0.0192074	0.00542878	0.269972	0.13153	29.3629	0.356264	29.156	0.155706	29.1716	0.295696	28.9389	0.0821696	Q7Z6E9 S1328	FALSE	#8a8a8a
4088	4088	4088	Q7Z6E9	S	861	26.7713	27.2212	27.0334	27.3778	27.4677	27.0808	27.3067	27.3913	26.9282	26.9198	26.8774	26.7406	Q7Z6E9	-0.1627	-0.622882	0.546228	0.832495	0.1627	0.622882	0.546228	0.832495	-0.462869	-1.77205	0.10442	0.476835	0.462869	1.77205	0.10442	0.476835	-0.362814	-1.389	0.192674	0.980085	0.362814	1.389	0.192674	0.980085	-0.300169	-1.14917	0.275182	0.654015	0.300169	1.14917	0.275182	0.654015	-0.200114	-0.766119	0.459944	0.826552	0.200114	0.766119	0.459944	0.826552	0.100055	0.38305	0.709079	0.893815	-0.100055	-0.38305	0.709079	0.893815	1.25196	0.338718	0.641653	0.262626	0.0796181	0.262626	0.0796181	0.981217	0.321632	0.981217	0.321632	0.715177	0.00873605	0.715177	0.00873605	0.56038	0.184412	0.56038	0.184412	0.337295	0.08273	0.337295	0.08273	0.149305	0.0487524	0.149305	0.0487524	0.470162	0.1927	27.0086	0.225993	27.3088	0.202497	27.2087	0.246605	26.8459	0.0936594	Q7Z6E9 S861	FALSE	#8a8a8a
4089	4089	4089	Q7Z6E9	S	873	27.0844	26.9352	27.0873	26.4295	25.415	26.9937	25.0521	25.4366	25.1693	25.1352	25.1924	24.7796	Q7Z6E9	-1.99991	-5.36738	0.000238471	0.0160984	1.99991	5.36738	0.000238471	0.0160984	-1.24369	-3.33783	0.00673739	0.219069	1.24369	3.33783	0.00673739	0.219069	-0.183616	-0.49279	0.631979	0.999835	0.183616	0.49279	0.631979	0.999835	0.75622	2.02955	0.0676486	0.472262	-0.75622	-2.02955	0.0676486	0.472262	1.8163	4.87459	0.000510603	0.0457554	-1.8163	-4.87459	0.000510603	0.0457554	1.06008	2.84504	0.0161325	0.673981	-1.06008	-2.84504	0.0161325	0.673981	12.6946	0.00071371	0.0442162	3.62257	1.79322	3.62257	1.79322	2.17151	0.65942	2.17151	0.65942	0.199297	7.18431E-05	0.199297	7.18431E-05	1.16974	0.325817	1.16974	0.325817	3.29192	1.33956	3.29192	1.33956	1.7923	0.171353	1.7923	0.171353	3.14648	1.35442	27.0356	0.0869907	26.2794	0.799959	25.2193	0.197083	25.0357	0.223674	Q7Z6E9 S873	FALSE	#8a8a8a
4090	4090	4090	Q7Z6E9	S	1221	26.5397	26.7231	25.4868	26.6536	26.9378	24.7968	26.9576	26.972	26.4222	26.6224	26.3815	26.3821	Q7Z6E9	0.212131	0.398339	0.698105	0.905819	-0.212131	-0.398339	0.698105	0.905819	0.332574	0.624506	0.5452	0.784477	-0.332574	-0.624506	0.5452	0.784477	-0.321924	-0.604508	0.557932	0.999835	0.321924	0.604508	0.557932	0.999835	0.120443	0.226168	0.825274	0.946616	-0.120443	-0.226168	0.825274	0.946616	-0.534055	-1.00285	0.33777	0.757275	0.534055	1.00285	0.33777	0.757275	-0.654498	-1.22901	0.245048	0.683192	0.654498	1.22901	0.245048	0.683192	0.58024	0.640231	0.790415	0.156079	0.0429586	0.156079	0.0429586	0.263444	0.10542	0.263444	0.10542	0.253419	7.18431E-05	0.253419	7.18431E-05	0.0834019	0.0238263	0.0834019	0.0238263	0.471379	0.120747	0.471379	0.120747	0.610749	0.165457	0.610749	0.165457	0.193663	0.102145	26.2499	0.66715	26.1294	1.16281	26.7839	0.313361	26.462	0.138894	Q7Z6E9 S1221	FALSE	#8a8a8a
4091	4091	4091	Q7Z6E9	S	1179	28.8388	28.7861	29.0906	29.0655	28.9219	26.5796	28.5042	29.3001	28.5875	28.7453	28.8499	28.5854	Q7Z6E9	-0.178302	-0.316886	0.757342	0.927652	0.178302	0.316886	0.757342	0.927652	0.537875	0.955936	0.359913	0.675405	-0.537875	-0.955936	0.359913	0.675405	-0.0704033	-0.125124	0.902713	0.999835	0.0704033	0.125124	0.902713	0.999835	0.716177	1.27282	0.229671	0.619135	-0.716177	-1.27282	0.229671	0.619135	0.107898	0.191762	0.851469	0.965067	-0.107898	-0.191762	0.851469	0.965067	-0.608278	-1.08106	0.303107	0.699836	0.608278	1.08106	0.303107	0.699836	0.642571	0.603672	0.770163	0.120708	0.032615	0.120708	0.032615	0.443802	0.170436	0.443802	0.170436	0.0444503	7.18431E-05	0.0444503	7.18431E-05	0.638893	0.208215	0.638893	0.208215	0.0698311	0.0154427	0.0698311	0.0154427	0.518404	0.155004	0.518404	0.155004	0.219199	0.113417	28.9052	0.162743	28.189	1.3956	28.7973	0.437446	28.7269	0.133189	Q7Z6E9 S1179	FALSE	#8a8a8a
4092	4092	4092	Q7Z6E9	S	1277	27.7792	28.7347	28.4113	28.8307	28.7905	29.2857	28.8344	28.9442	28.3398	29.0402	28.633	28.7768	Q7Z6E9	0.508258	1.57107	0.144843	0.515168	-0.508258	-1.57107	0.144843	0.515168	-0.152296	-0.470761	0.647131	0.839229	0.152296	0.470761	0.647131	0.839229	0.110563	0.34176	0.739057	0.999835	-0.110563	-0.34176	0.739057	0.999835	-0.660554	-2.04183	0.06624	0.472262	0.660554	2.04183	0.06624	0.472262	-0.397695	-1.22931	0.244941	0.698027	0.397695	1.22931	0.244941	0.698027	0.262859	0.812521	0.433954	0.753766	-0.262859	-0.812521	0.433954	0.753766	1.52453	0.263554	0.607501	0.839102	0.288051	0.839102	0.288051	0.189008	0.0761194	0.189008	0.0761194	0.131322	7.18431E-05	0.131322	7.18431E-05	1.17888	0.325817	1.17888	0.325817	0.610938	0.156128	0.610938	0.156128	0.362556	0.122763	0.362556	0.122763	0.57913	0.216453	28.3084	0.486019	28.969	0.275035	28.7061	0.322002	28.8167	0.206529	Q7Z6E9 S1277	FALSE	#8a8a8a
4093	4093	4093	Q7Z6E9	S	516	26.338	26.1286	26.3204	26.0233	26.0144	27.2255	25.684	25.9234	24.5131	25.3306	24.5063	25.2908	Q7Z6E9	-1.21979	-2.68646	0.0213871	0.202321	1.21979	2.68646	0.0213871	0.202321	-1.3785	-3.036	0.0114896	0.268073	1.3785	3.036	0.0114896	0.268073	-0.330937	-0.728853	0.481524	0.999835	0.330937	0.728853	0.481524	0.999835	-0.158709	-0.349539	0.733373	0.917015	0.158709	0.349539	0.733373	0.917015	0.888857	1.95761	0.0764794	0.513968	-0.888857	-1.95761	0.0764794	0.513968	1.04757	2.30715	0.041805	0.673981	-1.04757	-2.30715	0.041805	0.673981	4.37383	0.0298624	0.296956	1.66985	0.693958	1.66985	0.693958	1.9397	0.571747	1.9397	0.571747	0.317382	7.18431E-05	0.317382	7.18431E-05	0.134675	0.0376234	0.134675	0.0376234	1.11646	0.289064	1.11646	0.289064	1.37877	0.171353	1.37877	0.171353	1.52487	0.527308	26.2624	0.116148	26.4211	0.696637	25.3735	0.754659	25.0426	0.464873	Q7Z6E9 S516	FALSE	#8a8a8a
4094	4094	4094	Q7Z6E9	S	360	27.5228	27.6274	27.2233	27.4592	27.2381	27.7482	26.142	26.2069	26.5603	25.6373	26.0663	26.1434	Q7Z6E9	-1.50881	-5.43151	0.000216526	0.0152403	1.50881	5.43151	0.000216526	0.0152403	-1.53281	-5.51792	0.000190292	0.0544366	1.53281	5.51792	0.000190292	0.0544366	-0.354081	-1.27464	0.22905	0.999835	0.354081	1.27464	0.22905	0.999835	-0.024003	-0.0864075	0.932716	0.980222	0.024003	0.0864075	0.932716	0.980222	1.15473	4.15687	0.00164412	0.0922492	-1.15473	-4.15687	0.00164412	0.0922492	1.17873	4.24328	0.00142304	0.394015	-1.17873	-4.24328	0.00142304	0.394015	16.1443	0.000257042	0.0234487	3.66449	1.81701	3.66449	1.81701	3.72058	1.26411	3.72058	1.26411	0.640069	7.18431E-05	0.640069	7.18431E-05	0.0302506	0.00867574	0.0302506	0.00867574	2.78407	1.03504	2.78407	1.03504	2.84678	0.404488	2.84678	0.404488	3.59	1.62988	27.4578	0.209717	27.4818	0.255792	26.3031	0.225108	25.949	0.272643	Q7Z6E9 S360	FALSE	#8a8a8a
4095	4095	4095	Q7Z6E9	S	1625	25.5622	25.814	23.8619	26.1118	23.4174	24.379	26.058	26.6554	26.4017	27.0208	23.0403	26.3303	Q7Z6E9	0.384398	0.387746	0.705701	0.909151	-0.384398	-0.387746	0.705701	0.909151	0.827709	0.834918	0.421763	0.70925	-0.827709	-0.834918	0.421763	0.70925	-0.9079	-0.915807	0.379667	0.999835	0.9079	0.915807	0.379667	0.999835	0.443311	0.447172	0.663543	0.889103	-0.443311	-0.447172	0.663543	0.889103	-1.2923	-1.30355	0.21936	0.682869	1.2923	1.30355	0.21936	0.682869	-1.73561	-1.75073	0.108167	0.673981	1.73561	1.75073	0.108167	0.673981	1.1084	0.387575	0.664922	0.151379	0.041364	0.151379	0.041364	0.374932	0.149201	0.374932	0.149201	0.420597	7.18431E-05	0.420597	7.18431E-05	0.178131	0.0510479	0.178131	0.0510479	0.658843	0.165662	0.658843	0.165662	0.965904	0.171353	0.965904	0.171353	0.411644	0.177229	25.0794	1.06184	24.6361	1.36549	26.3717	0.299841	25.4638	2.12698	Q7Z6E9 S1625	FALSE	#8a8a8a
4096	4096	4096	Q7Z6I8	S	144	22.7977	24.1836	23.2233	24.0269	23.9788	24.1038	23.8328	24.1332	24.6664	24.7677	23.6497	24.1916	Q7Z6I8	0.801487	1.93781	0.0790915	0.394134	-0.801487	-1.93781	0.0790915	0.394134	0.1665	0.402558	0.695089	0.863818	-0.1665	-0.402558	0.695089	0.863818	-0.0077862	-0.0188253	0.985322	0.999835	0.0077862	0.0188253	0.985322	0.999835	-0.634987	-1.53526	0.153344	0.564792	0.634987	1.53526	0.153344	0.564792	-0.809273	-1.95664	0.0766055	0.513968	0.809273	1.95664	0.0766055	0.513968	-0.174286	-0.421384	0.6817	0.882835	0.174286	0.421384	0.6817	0.882835	1.71343	0.222452	0.589498	1.10187	0.404356	1.10187	0.404356	0.15796	0.0635778	0.15796	0.0635778	0.00642177	7.18431E-05	0.00642177	7.18431E-05	0.814334	0.248112	0.814334	0.248112	1.11574	0.289064	1.11574	0.289064	0.166407	0.0541202	0.166407	0.0541202	0.652764	0.229517	23.4015	0.709919	24.0365	0.0630715	24.2108	0.422205	24.203	0.559038	Q7Z6I8 S144	FALSE	#8a8a8a
4097	4097	4097	Q7Z6J0	S	772	25.5974	25.794	25.7222	23.9446	24.352	24.736	25.6437	25.4837	25.7804	24.2497	25.6329	26.0326	Q7Z6J0	-0.399513	-0.944115	0.365655	0.72958	0.399513	0.944115	0.365655	0.72958	0.960846	2.27064	0.0445635	0.39137	-0.960846	-2.27064	0.0445635	0.39137	-0.330875	-0.781912	0.450989	0.999835	0.330875	0.781912	0.450989	0.999835	1.36036	3.21475	0.00837089	0.257293	-1.36036	-3.21475	0.00837089	0.257293	0.0686382	0.162203	0.874126	0.971652	-0.0686382	-0.162203	0.874126	0.971652	-1.29172	-3.05255	0.0111571	0.673981	1.29172	3.05255	0.0111571	0.673981	4.38958	0.0295632	0.296808	0.436929	0.136927	0.436929	0.136927	1.35102	0.407412	1.35102	0.407412	0.345834	7.18431E-05	0.345834	7.18431E-05	2.07723	0.589571	2.07723	0.589571	0.0584259	0.0124893	0.0584259	0.0124893	1.95245	0.171353	1.95245	0.171353	1.52925	0.527524	25.7046	0.099452	24.3442	0.395737	25.6359	0.148526	25.305	0.935567	Q7Z6J0 S772	FALSE	#8a8a8a
4098	4098	4098	Q7Z6J0	S	304	24.7267	23.8651	24.4834	23.5201	24.2371	25.0095	24.5539	24.4064	24.0269	24.1454	24.8844	23.9417	Q7Z6J0	-0.0345587	-0.0814365	0.936577	0.987693	0.0345587	0.0814365	0.936577	0.987693	0.0682941	0.160933	0.875103	0.946847	-0.0682941	-0.160933	0.875103	0.946847	-0.00520631	-0.0122685	0.990434	0.999835	0.00520631	0.0122685	0.990434	0.999835	0.102853	0.242369	0.813013	0.942157	-0.102853	-0.242369	0.813013	0.942157	0.0293524	0.069168	0.946114	0.987775	-0.0293524	-0.069168	0.946114	0.987775	-0.0735005	-0.173201	0.865681	0.956348	0.0735005	0.173201	0.865681	0.956348	0.0210346	0.995607	0.997232	0.0284564	0.00537787	0.0284564	0.00537787	0.0579409	0.02372	0.0579409	0.02372	0.00417445	7.18431E-05	0.00417445	7.18431E-05	0.0899025	0.0258766	0.0899025	0.0258766	0.0240566	0.00534215	0.0240566	0.00534215	0.0626421	0.019384	0.0626421	0.019384	0.00191198	0.00120393	24.3584	0.444216	24.2556	0.744865	24.3291	0.271876	24.3238	0.496056	Q7Z6J0 S304	FALSE	#8a8a8a
4099	4099	4099	Q7Z6J9	S	267	24.4024	24.8495	23.8698	23.9803	23.2612	24.5833	24.2865	23.4411	24.794	23.6009	23.636	24.4119	Q7Z6J9	-0.490974	-1.05897	0.312613	0.689655	0.490974	1.05897	0.312613	0.689655	-0.058646	-0.126492	0.901655	0.96016	0.058646	0.126492	0.901655	0.96016	-0.290896	-0.627428	0.543353	0.999835	0.290896	0.627428	0.543353	0.999835	0.432328	0.93248	0.371369	0.721143	-0.432328	-0.93248	0.371369	0.721143	0.200078	0.431544	0.674521	0.919653	-0.200078	-0.431544	0.674521	0.919653	-0.23225	-0.500936	0.62642	0.854081	0.23225	0.500936	0.62642	0.854081	0.472962	0.707398	0.825008	0.504993	0.161368	0.504993	0.161368	0.0449596	0.0176565	0.0449596	0.0176565	0.264918	7.18431E-05	0.264918	7.18431E-05	0.430194	0.141979	0.430194	0.141979	0.171005	0.0363761	0.171005	0.0363761	0.203134	0.068501	0.203134	0.068501	0.150336	0.0835416	24.3739	0.490505	23.9416	0.661891	24.1738	0.683436	23.8829	0.458468	Q7Z6J9 S267	FALSE	#8a8a8a
4100	4100	4100	Q7Z6K5	S	2	24.2544	25.1238	24.1962	24.1498	24.4396	25.5818	24.1069	23.4582	24.5657	24.4278	24.3585	23.5874	Q7Z6K5	-0.400204	-0.859669	0.40856	0.758417	0.400204	0.859669	0.40856	0.758417	-0.599141	-1.287	0.224866	0.584661	0.599141	1.287	0.224866	0.584661	0.0809767	0.173944	0.865111	0.999835	-0.0809767	-0.173944	0.865111	0.999835	-0.198937	-0.427332	0.677492	0.893473	0.198937	0.427332	0.677492	0.893473	0.48118	1.03361	0.3238	0.749954	-0.48118	-1.03361	0.3238	0.749954	0.680117	1.46095	0.172369	0.673981	-0.680117	-1.46095	0.172369	0.673981	0.968498	0.442541	0.691221	0.388745	0.120092	0.388745	0.120092	0.648077	0.233096	0.648077	0.233096	0.062928	7.18431E-05	0.062928	7.18431E-05	0.169096	0.0489183	0.169096	0.0489183	0.489723	0.124965	0.489723	0.124965	0.763541	0.171353	0.763541	0.171353	0.354047	0.160383	24.5248	0.519565	24.7237	0.757071	24.0436	0.556459	24.1246	0.466467	Q7Z6K5 S2	FALSE	#8a8a8a
4101	4101	4101	Q7Z6Z7	S	3373	27.7993	27.4278	27.563	27.4675	26.9918	26.2677	24.4399	26.9576	26.9459	27.1919	26.5807	27.1313	Q7Z6Z7	-0.628689	-1.03373	0.323748	0.699111	0.628689	1.03373	0.323748	0.699111	0.0589598	0.0969455	0.924537	0.967567	-0.0589598	-0.0969455	0.924537	0.967567	0.853523	1.40342	0.188451	0.978147	-0.853523	-1.40342	0.188451	0.978147	0.687649	1.13068	0.282559	0.661031	-0.687649	-1.13068	0.282559	0.661031	1.48221	2.43715	0.0332625	0.401163	-1.48221	-2.43715	0.0332625	0.401163	0.794564	1.30647	0.218401	0.673981	-0.794564	-1.30647	0.218401	0.673981	1.99543	0.173931	0.555283	0.489793	0.155454	0.489793	0.155454	0.0340758	0.0143189	0.0340758	0.0143189	0.724801	0.00959595	0.724801	0.00959595	0.548891	0.179778	0.548891	0.179778	1.47804	0.396679	1.47804	0.396679	0.660746	0.171353	0.660746	0.171353	0.759622	0.255486	27.5967	0.188047	26.909	0.604167	26.1145	1.45024	26.968	0.336768	Q7Z6Z7 S3373	FALSE	#8a8a8a
4102	4102	4102	Q7Z6Z7	S	1395	25.4435	25.4129	25.8632	25.6396	25.4961	26.0351	25.2835	25.3507	25.4572	25.5424	25.2908	25.4987	Q7Z6Z7	-0.129199	-0.492274	0.632332	0.871915	0.129199	0.492274	0.632332	0.871915	-0.279657	-1.06555	0.309757	0.641907	0.279657	1.06555	0.309757	0.641907	0.0801477	0.305379	0.765854	0.999835	-0.0801477	-0.305379	0.765854	0.999835	-0.150459	-0.573279	0.578141	0.850085	0.150459	0.573279	0.578141	0.850085	0.209346	0.797653	0.442175	0.817964	-0.209346	-0.797653	0.442175	0.817964	0.359805	1.37093	0.198079	0.673981	-0.359805	-1.37093	0.198079	0.673981	0.719225	0.561288	0.750934	0.199055	0.0595261	0.199055	0.0595261	0.508978	0.192528	0.508978	0.192528	0.115854	7.18431E-05	0.115854	7.18431E-05	0.237966	0.0705377	0.237966	0.0705377	0.354406	0.0872659	0.354406	0.0872659	0.703161	0.171353	0.703161	0.171353	0.250814	0.124398	25.5732	0.251636	25.7236	0.279152	25.3638	0.0875885	25.444	0.134398	Q7Z6Z7 S1395	FALSE	#8a8a8a
4103	4103	4103	Q7Z6Z7	S	2887	26.1846	26.2611	25.9037	24.2924	23.4789	25.2446	24.0245	24.1047	26.3292	24.0227	24.0233	26.3002	Q7Z6Z7	-1.3344	-1.76555	0.105549	0.448702	1.3344	1.76555	0.105549	0.448702	0.443373	0.586627	0.569455	0.796519	-0.443373	-0.586627	0.569455	0.796519	-0.0374131	-0.0495013	0.961419	0.999835	0.0374131	0.0495013	0.961419	0.999835	1.77778	2.35218	0.0386295	0.418126	-1.77778	-2.35218	0.0386295	0.418126	1.29699	1.71605	0.11452	0.572374	-1.29699	-1.71605	0.11452	0.572374	-0.480786	-0.636128	0.537877	0.8111	0.480786	0.636128	0.537877	0.8111	2.05767	0.164929	0.54632	0.976545	0.348042	0.976545	0.348042	0.244541	0.0988041	0.244541	0.0988041	0.0170873	7.18431E-05	0.0170873	7.18431E-05	1.41308	0.378693	1.41308	0.378693	0.941118	0.24232	0.941118	0.24232	0.269317	0.0909254	0.269317	0.0909254	0.782703	0.262553	26.1164	0.188167	24.3387	0.883728	24.8194	1.30807	24.782	1.31474	Q7Z6Z7 S2887	FALSE	#8a8a8a
4104	4104	4104	Q7Z6Z7	S	3919	26.7434	26.4	27.0968	26.763	26.6494	27.072	26.1443	26.1519	26.8378	26.3234	26.0792	26.096	Q7Z6Z7	-0.580554	-1.92528	0.0807884	0.398415	0.580554	1.92528	0.0807884	0.398415	-0.661936	-2.19516	0.0508302	0.406883	0.661936	2.19516	0.0508302	0.406883	-0.211787	-0.702345	0.497251	0.999835	0.211787	0.702345	0.497251	0.999835	-0.0813816	-0.269884	0.792312	0.936386	0.0813816	0.269884	0.792312	0.936386	0.368767	1.22293	0.247247	0.700902	-0.368767	-1.22293	0.247247	0.700902	0.450148	1.49282	0.163974	0.673981	-0.450148	-1.49282	0.163974	0.673981	2.13594	0.154358	0.533698	1.09265	0.399664	1.09265	0.399664	1.29388	0.390531	1.29388	0.390531	0.303424	7.18431E-05	0.303424	7.18431E-05	0.101104	0.028545	0.101104	0.028545	0.606869	0.154343	0.606869	0.154343	0.785224	0.171353	0.785224	0.171353	0.811472	0.272704	26.7468	0.348428	26.8281	0.218709	26.378	0.39825	26.1662	0.136367	Q7Z6Z7 S3919	FALSE	#8a8a8a
4105	4105	4105	Q7Z6Z7	S	1907	29.5018	29.7534	29.903	29.5831	29.4182	30.4424	29.3021	29.391	29.2212	29.5145	29.4652	29.2889	Q7Z6Z7	-0.296541	-0.971423	0.35249	0.721396	0.296541	0.971423	0.35249	0.721396	-0.391687	-1.28311	0.226178	0.585571	0.391687	1.28311	0.226178	0.585571	0.118106	0.386895	0.706312	0.999835	-0.118106	-0.386895	0.706312	0.999835	-0.0951461	-0.311684	0.761186	0.927156	0.0951461	0.311684	0.761186	0.927156	0.414647	1.35832	0.201927	0.67005	-0.414647	-1.35832	0.201927	0.67005	0.509793	1.67	0.123474	0.673981	-0.509793	-1.67	0.123474	0.673981	1.24513	0.340881	0.642667	0.452853	0.141826	0.452853	0.141826	0.645551	0.232421	0.645551	0.232421	0.151003	7.18431E-05	0.151003	7.18431E-05	0.118509	0.032847	0.118509	0.032847	0.694805	0.173893	0.694805	0.173893	0.908425	0.171353	0.908425	0.171353	0.467397	0.192014	29.7194	0.202746	29.8146	0.549935	29.3048	0.0849085	29.4229	0.118629	Q7Z6Z7 S1907	FALSE	#8a8a8a
4106	4106	4106	Q7Z6Z7	S	3816	26.8532	26.6568	27.11	27.1045	26.5866	28.2524	26.435	26.3617	26.059	26.0489	26.6685	26.8774	Q7Z6Z7	-0.341796	-0.824879	0.427199	0.770172	0.341796	0.824879	0.427199	0.770172	-0.782932	-1.8895	0.0858172	0.451448	0.782932	1.8895	0.0858172	0.451448	0.246326	0.594476	0.564381	0.999835	-0.246326	-0.594476	0.564381	0.999835	-0.441137	-1.06463	0.310159	0.682083	0.441137	1.06463	0.310159	0.682083	0.588122	1.41936	0.183874	0.656815	-0.588122	-1.41936	0.183874	0.656815	1.02926	2.48398	0.0306226	0.673981	-1.02926	-2.48398	0.0306226	0.673981	2.32037	0.132393	0.515055	0.36937	0.113412	0.36937	0.113412	1.06643	0.345392	1.06643	0.345392	0.248428	7.18431E-05	0.248428	7.18431E-05	0.508416	0.166163	0.508416	0.166163	0.735481	0.182557	0.735481	0.182557	1.51396	0.171353	1.51396	0.171353	0.878135	0.288146	26.8734	0.227277	27.3145	0.852526	26.2852	0.199343	26.5316	0.43086	Q7Z6Z7 S3816	FALSE	#8a8a8a
4107	4107	4107	Q7Z7L8	S	425	24.2427	24.3008	23.5308	24.5145	25.8472	26.4318	25.6827	25.1267	25.3845	25.9765	26.0139	25.7188	Q7Z7L8	1.87831	4.17633	0.00159136	0.0501999	-1.87831	-4.17633	0.00159136	0.0501999	0.305219	0.678643	0.511576	0.762672	-0.305219	-0.678643	0.511576	0.762672	0.505044	1.12295	0.285688	0.999835	-0.505044	-1.12295	0.285688	0.999835	-1.57309	-3.49769	0.00509009	0.201337	1.57309	3.49769	0.00509009	0.201337	-1.37326	-3.05339	0.0111404	0.248329	1.37326	3.05339	0.0111404	0.248329	0.199825	0.444303	0.665553	0.874564	-0.199825	-0.444303	0.665553	0.874564	6.81963	0.00750832	0.163893	2.79823	1.2993	2.79823	1.2993	0.29109	0.117662	0.29109	0.117662	0.544108	7.18431E-05	0.544108	7.18431E-05	2.29327	0.696076	2.29327	0.696076	1.9531	0.604973	1.9531	0.604973	0.176817	0.0582084	0.176817	0.0582084	2.12446	0.785441	24.0247	0.428782	25.5978	0.982684	25.398	0.278238	25.9031	0.160689	Q7Z7L8 S425	FALSE	#8a8a8a
4108	4108	4108	Q7Z7L8	S	399	25.2495	24.9805	25.9169	25.0093	24.6511	25.8268	24.689	24.5205	24.8076	24.8081	24.9044	24.8606	Q7Z7L8	-0.524596	-1.48748	0.165355	0.544599	0.524596	1.48748	0.165355	0.544599	-0.304672	-0.863888	0.406337	0.699549	0.304672	0.863888	0.406337	0.699549	0.185343	0.525535	0.609781	0.999835	-0.185343	-0.525535	0.609781	0.999835	0.219924	0.62359	0.54578	0.830189	-0.219924	-0.62359	0.54578	0.830189	0.709939	2.01301	0.0695899	0.499698	-0.709939	-2.01301	0.0695899	0.499698	0.490015	1.38942	0.19255	0.673981	-0.490015	-1.38942	0.19255	0.673981	1.60111	0.245936	0.597063	0.781582	0.263923	0.781582	0.263923	0.391114	0.155182	0.391114	0.155182	0.214826	7.18431E-05	0.214826	7.18431E-05	0.262983	0.0808232	0.262983	0.0808232	1.15745	0.301292	1.15745	0.301292	0.715457	0.171353	0.715457	0.171353	0.609178	0.22398	25.3823	0.482092	25.1624	0.602625	24.6724	0.144309	24.8577	0.0482027	Q7Z7L8 S399	FALSE	#8a8a8a
4109	4109	4109	Q7Z7N9	S	214	25.9953	25.9911	26.6661	26.2575	26.1612	27.3473	25.5187	26.1217	26.0251	26.0726	26.3889	26.1068	Q7Z7N9	-0.0280502	-0.0758336	0.940931	0.9896	0.0280502	0.0758336	0.940931	0.9896	-0.399229	-1.07931	0.303851	0.636685	0.399229	1.07931	0.303851	0.636685	0.300958	0.81364	0.43334	0.999835	-0.300958	-0.81364	0.43334	0.999835	-0.371178	-1.00348	0.337479	0.698324	0.371178	1.00348	0.337479	0.698324	0.329009	0.889473	0.393038	0.793758	-0.329009	-0.889473	0.393038	0.793758	0.700187	1.89295	0.0853202	0.673981	-0.700187	-1.89295	0.0853202	0.673981	1.20235	0.354799	0.650251	0.0264421	0.00454025	0.0264421	0.00454025	0.517339	0.196076	0.517339	0.196076	0.363171	7.18431E-05	0.363171	7.18431E-05	0.471754	0.155943	0.471754	0.155943	0.405566	0.100312	0.405566	0.100312	1.06895	0.171353	1.06895	0.171353	0.450018	0.186919	26.2175	0.388514	26.5887	0.658772	25.8885	0.3239	26.1894	0.173615	Q7Z7N9 S214	FALSE	#8a8a8a
4110	4110	4110	Q86SQ0	S	513	26.8833	26.2795	27.5589	26.4481	26.8441	27.6261	26.7428	26.7036	26.7761	26.5341	26.6841	26.6525	Q86SQ0	-0.283687	-0.748167	0.470262	0.793366	0.283687	0.748167	0.470262	0.793366	-0.349222	-0.921004	0.377067	0.685367	0.349222	0.921004	0.377067	0.685367	-0.117263	-0.309257	0.762982	0.999835	0.117263	0.309257	0.762982	0.999835	-0.0655356	-0.172837	0.865961	0.959025	0.0655356	0.172837	0.865961	0.959025	0.166424	0.43891	0.669337	0.916773	-0.166424	-0.43891	0.669337	0.916773	0.23196	0.611747	0.553304	0.81791	-0.23196	-0.611747	0.553304	0.81791	0.350065	0.789984	0.869592	0.32766	0.100526	0.32766	0.100526	0.423581	0.164077	0.423581	0.164077	0.117485	7.18431E-05	0.117485	7.18431E-05	0.0625018	0.0181701	0.0625018	0.0181701	0.174355	0.0377382	0.174355	0.0377382	0.257036	0.0872943	0.257036	0.0872943	0.102382	0.0606844	26.9072	0.640045	26.9728	0.599464	26.7408	0.0362883	26.6236	0.0790875	Q86SQ0 S513	FALSE	#8a8a8a
4111	4111	4111	Q86SQ0	S	489	25.0112	24.9145	25.7795	25.4326	24.9231	26.0522	25.3247	24.8951	25.1157	24.5104	25.3488	25.1669	Q86SQ0	-0.226377	-0.594871	0.564126	0.837331	0.226377	0.594871	0.564126	0.837331	-0.460572	-1.21029	0.251869	0.599966	0.460572	1.21029	0.251869	0.599966	-0.10315	-0.271057	0.791433	0.999835	0.10315	0.271057	0.791433	0.999835	-0.234195	-0.615416	0.550967	0.832931	0.234195	0.615416	0.550967	0.832931	0.123226	0.323814	0.752234	0.943413	-0.123226	-0.323814	0.752234	0.943413	0.357422	0.939229	0.368047	0.727188	-0.357422	-0.939229	0.368047	0.727188	0.54298	0.662968	0.802518	0.248624	0.0771027	0.248624	0.0771027	0.598826	0.221873	0.598826	0.221873	0.101586	7.18431E-05	0.101586	7.18431E-05	0.258874	0.0793909	0.258874	0.0793909	0.123647	0.0252981	0.123647	0.0252981	0.434097	0.138353	0.434097	0.138353	0.178507	0.095545	25.2351	0.473993	25.4693	0.565469	25.1119	0.214801	25.0087	0.441026	Q86SQ0 S489	FALSE	#8a8a8a
4112	4112	4112	Q86SQ7	S	4	24.9422	25.3581	25.357	25.0549	25.3029	26.4749	25.238	24.7914	25.3651	24.9584	24.6845	25.2458	Q86SQ7	-0.256227	-0.668425	0.517826	0.819011	0.256227	0.668425	0.517826	0.819011	-0.648026	-1.69052	0.119409	0.497418	0.648026	1.69052	0.119409	0.497418	-0.168583	-0.439786	0.668722	0.999835	0.168583	0.439786	0.668722	0.999835	-0.391799	-1.0221	0.328978	0.6952	0.391799	1.0221	0.328978	0.6952	0.0876442	0.22864	0.8234	0.959386	-0.0876442	-0.22864	0.8234	0.959386	0.479444	1.25074	0.237323	0.681975	-0.479444	-1.25074	0.237323	0.681975	1.02656	0.418786	0.682644	0.285816	0.0867101	0.285816	0.0867101	0.922962	0.303278	0.922962	0.303278	0.174755	7.18431E-05	0.174755	7.18431E-05	0.482833	0.15789	0.482833	0.15789	0.0843891	0.0180066	0.0843891	0.0180066	0.62466	0.166231	0.62466	0.166231	0.378007	0.165806	25.2191	0.239809	25.6109	0.75848	25.1315	0.301316	24.9629	0.280658	Q86SQ7 S4	FALSE	#8a8a8a
4113	4113	4113	Q86T24	S	237	27.4561	26.2944	23.9807	27.1189	26.741	24.3755	27.0922	26.8104	26.721	26.4501	26.8995	26.8956	Q86T24	0.838054	0.989479	0.343976	0.714483	-0.838054	-0.989479	0.343976	0.714483	0.669943	0.790993	0.44589	0.725781	-0.669943	-0.790993	0.44589	0.725781	-0.126124	-0.148913	0.884353	0.999835	0.126124	0.148913	0.884353	0.999835	-0.168111	-0.198486	0.846334	0.953342	0.168111	0.198486	0.846334	0.953342	-0.964178	-1.13839	0.279463	0.722658	0.964178	1.13839	0.279463	0.722658	-0.796067	-0.939906	0.367715	0.727161	0.796067	0.939906	0.367715	0.727161	0.640945	0.604602	0.770637	0.463472	0.146008	0.463472	0.146008	0.350772	0.139194	0.350772	0.139194	0.0533742	7.18431E-05	0.0533742	7.18431E-05	0.0724583	0.0207513	0.0724583	0.0207513	0.553676	0.141067	0.553676	0.141067	0.434489	0.13837	0.434489	0.13837	0.21853	0.11315	25.9104	1.76923	26.0785	1.48688	26.8745	0.19376	26.7484	0.258353	Q86T24 S237	FALSE	#8a8a8a
4114	4114	4114	Q86T82	S	170	23.355	24.4093	23.7909	23.8014	23.3432	24.4418	23.5003	23.9037	23.4628	23.9485	23.9135	23.6584	Q86T82	-0.0116048	-0.032102	0.974973	0.994357	0.0116048	0.032102	0.974973	0.994357	-0.0219848	-0.0608159	0.952611	0.979204	0.0219848	0.0608159	0.952611	0.979204	0.217898	0.602764	0.55905	0.999835	-0.217898	-0.602764	0.55905	0.999835	-0.01038	-0.0287139	0.977614	0.993428	0.01038	0.0287139	0.977614	0.993428	0.229502	0.634866	0.53867	0.867626	-0.229502	-0.634866	0.53867	0.867626	0.239882	0.66358	0.520806	0.801531	-0.239882	-0.66358	0.520806	0.801531	0.202045	0.89279	0.931551	0.0110072	0.00245768	0.0110072	0.00245768	0.0210843	0.00912667	0.0210843	0.00912667	0.252549	7.18431E-05	0.252549	7.18431E-05	0.00983259	0.00286354	0.00983259	0.00286354	0.268678	0.0616673	0.268678	0.0616673	0.283324	0.0960794	0.283324	0.0960794	0.0492505	0.0307934	23.8518	0.529784	23.8621	0.551796	23.6222	0.244461	23.8401	0.158409	Q86T82 S170	FALSE	#8a8a8a
4115	4115	4115	Q86TB9	S	179	27.786	27.978	27.5128	27.4386	28.0568	28.4325	27.8912	27.7193	27.7333	27.5591	27.5799	27.1772	Q86TB9	-0.320254	-1.04756	0.31761	0.693491	0.320254	1.04756	0.31761	0.693491	-0.537272	-1.75743	0.106976	0.48037	0.537272	1.75743	0.106976	0.48037	-0.342563	-1.12053	0.28667	0.999835	0.342563	1.12053	0.28667	0.999835	-0.217018	-0.709872	0.492754	0.79732	0.217018	0.709872	0.492754	0.79732	-0.0223087	-0.0729726	0.943155	0.987221	0.0223087	0.0729726	0.943155	0.987221	0.194709	0.636899	0.537393	0.811033	-0.194709	-0.636899	0.537393	0.811033	1.05941	0.40595	0.67592	0.498105	0.158959	0.498105	0.158959	0.970715	0.318424	0.970715	0.318424	0.542618	7.18431E-05	0.542618	7.18431E-05	0.30737	0.0983675	0.30737	0.0983675	0.0254168	0.00558548	0.0254168	0.00558548	0.269708	0.0909617	0.269708	0.0909617	0.391528	0.170105	27.759	0.233802	27.976	0.501865	27.7813	0.0954685	27.4387	0.226725	Q86TB9 S179	FALSE	#8a8a8a
4116	4116	4116	Q86TI0	S	237	23.5353	26.3594	26.0718	26.4293	26.3293	26.8832	26.0508	25.9354	24.8345	26.4512	23.8236	25.9772	Q86TI0	0.0951396	0.117811	0.908369	0.980046	-0.0951396	-0.117811	0.908369	0.980046	-1.12996	-1.39923	0.189669	0.559594	1.12996	1.39923	0.189669	0.559594	-0.189604	-0.234786	0.818745	0.999835	0.189604	0.234786	0.818745	0.999835	-1.2251	-1.51704	0.15783	0.569869	1.2251	1.51704	0.15783	0.569869	-0.284743	-0.352598	0.731142	0.936683	0.284743	0.352598	0.731142	0.936683	0.940359	1.16445	0.269202	0.688162	-0.940359	-1.16445	0.269202	0.688162	0.96809	0.442712	0.691221	0.0417376	0.00875367	0.0417376	0.00875367	0.722004	0.252127	0.722004	0.252127	0.0868512	7.18431E-05	0.0868512	7.18431E-05	0.80181	0.244225	0.80181	0.244225	0.135998	0.0284072	0.135998	0.0284072	0.569922	0.162309	0.569922	0.162309	0.353878	0.160383	25.3222	1.55419	26.5473	0.295219	25.6069	0.671383	25.4173	1.40042	Q86TI0 S237	FALSE	#8a8a8a
4117	4117	4117	Q86TI0	S	263	25.1584	24.6061	24.88	24.4732	23.7315	25.0707	23.7562	24.3598	25.5701	25.2973	23.8501	23.6809	Q86TI0	-0.605359	-1.07891	0.304024	0.680644	0.605359	1.07891	0.304024	0.680644	-0.149026	-0.265603	0.795523	0.916042	0.149026	0.265603	0.795523	0.916042	-0.285948	-0.509633	0.620512	0.999835	0.285948	0.509633	0.620512	0.999835	0.456333	0.813303	0.433524	0.762126	-0.456333	-0.813303	0.433524	0.762126	0.319411	0.569273	0.580761	0.884994	-0.319411	-0.569273	0.580761	0.884994	-0.136922	-0.24403	0.811759	0.936951	0.136922	0.24403	0.811759	0.936951	0.423232	0.740195	0.842928	0.517092	0.16708	0.517092	0.16708	0.0993475	0.0380848	0.0993475	0.0380848	0.20725	7.18431E-05	0.20725	7.18431E-05	0.362986	0.117973	0.362986	0.117973	0.236002	0.0530595	0.236002	0.0530595	0.0905727	0.0282829	0.0905727	0.0282829	0.130654	0.0742093	24.8815	0.276143	24.4251	0.670914	24.5621	0.923691	24.2761	0.888387	Q86TI0 S263	FALSE	#8a8a8a
4118	4118	4118	Q86TV6	S	160	26.6775	26.4055	26.5223	26.5671	26.3416	26.7406	26.2941	26.8139	25.953	26.0546	26.497	26.346	Q86TV6	-0.235887	-0.809693	0.43551	0.773951	0.235887	0.809693	0.43551	0.773951	-0.250588	-0.860155	0.408303	0.700888	0.250588	0.860155	0.408303	0.700888	-0.0545057	-0.187093	0.855039	0.999835	0.0545057	0.187093	0.855039	0.999835	-0.0147008	-0.0504612	0.960672	0.986488	0.0147008	0.0504612	0.960672	0.986488	0.181381	0.6226	0.546406	0.870973	-0.181381	-0.6226	0.546406	0.870973	0.196082	0.673061	0.514985	0.798336	-0.196082	-0.673061	0.514985	0.798336	0.378944	0.770147	0.857843	0.361002	0.111287	0.361002	0.111287	0.389017	0.154351	0.389017	0.154351	0.068014	7.18431E-05	0.068014	7.18431E-05	0.0174251	0.0059081	0.0174251	0.0059081	0.262484	0.0599953	0.262484	0.0599953	0.288206	0.097814	0.288206	0.097814	0.113427	0.0665923	26.5351	0.136455	26.5498	0.200048	26.3537	0.433527	26.2992	0.224855	Q86TV6 S160	FALSE	#8a8a8a
4119	4119	4119	Q86U06	S	149	28.4681	28.9639	28.4098	28.9051	29.013	29.2796	28.8859	28.9434	28.6141	28.8485	28.8488	28.6785	Q86U06	0.177992	0.676099	0.513128	0.817045	-0.177992	-0.676099	0.513128	0.817045	-0.273955	-1.04061	0.320685	0.645947	0.273955	1.04061	0.320685	0.645947	-0.0225159	-0.0855259	0.933401	0.999835	0.0225159	0.0855259	0.933401	0.999835	-0.451947	-1.71671	0.114397	0.523085	0.451947	1.71671	0.114397	0.523085	-0.200508	-0.761625	0.462514	0.827396	0.200508	0.761625	0.462514	0.827396	0.251439	0.955082	0.360326	0.724377	-0.251439	-0.955082	0.360326	0.724377	0.997771	0.430393	0.688648	0.289775	0.0877542	0.289775	0.0877542	0.493922	0.189803	0.493922	0.189803	0.0299319	7.18431E-05	0.0299319	7.18431E-05	0.941587	0.281428	0.941587	0.281428	0.334875	0.0822865	0.334875	0.0822865	0.443304	0.140036	0.443304	0.140036	0.366135	0.162003	28.6139	0.304473	29.0659	0.19278	28.8144	0.175874	28.7919	0.0982498	Q86U06 S149	FALSE	#8a8a8a
4120	4120	4120	Q86U06	S	128	25.5755	26.0546	25.8496	26.0399	25.5577	26.351	26.0694	25.9832	26.1312	27.1517	26.5544	26.5082	Q86U06	0.911498	3.0117	0.0119963	0.149938	-0.911498	-3.0117	0.0119963	0.149938	0.755202	2.49528	0.0300171	0.353594	-0.755202	-2.49528	0.0300171	0.353594	0.676816	2.23628	0.0473183	0.82411	-0.676816	-2.23628	0.0473183	0.82411	-0.156296	-0.516421	0.615919	0.867406	0.156296	0.516421	0.615919	0.867406	-0.234682	-0.775417	0.454658	0.823194	0.234682	0.775417	0.454658	0.823194	-0.078386	-0.258997	0.800484	0.932046	0.078386	0.258997	0.800484	0.932046	3.53879	0.0523275	0.377994	1.92095	0.824089	1.92095	0.824089	1.52263	0.451495	1.52263	0.451495	1.32497	0.0840146	1.32497	0.0840146	0.210476	0.0617775	0.210476	0.0617775	0.342316	0.0844977	0.342316	0.0844977	0.0966471	0.0305629	0.0966471	0.0305629	1.28127	0.422515	25.8266	0.240379	25.9829	0.399725	26.0613	0.0743025	26.7381	0.3589	Q86U06 S128	FALSE	#8a8a8a
4121	4121	4121	Q86U42	S	19	28.8467	29.4069	29.008	28.7744	28.5647	30.1252	28.916	29.5826	29.5538	27.8987	28.5012	28.3099	Q86U42	-0.850557	-2.02861	0.0677575	0.365083	0.850557	2.02861	0.0677575	0.365083	-0.918145	-2.18981	0.051305	0.408119	0.918145	2.18981	0.051305	0.408119	-1.11419	-2.65739	0.0225207	0.699996	1.11419	2.65739	0.0225207	0.699996	-0.0675881	-0.1612	0.874897	0.961673	0.0675881	0.1612	0.874897	0.961673	-0.263634	-0.628777	0.542503	0.868107	0.263634	0.628777	0.542503	0.868107	-0.196046	-0.467576	0.649336	0.867781	0.196046	0.467576	0.649336	0.867781	2.7687	0.092523	0.463806	1.16904	0.437609	1.16904	0.437609	1.28984	0.389213	1.28984	0.389213	1.64742	0.154904	1.64742	0.154904	0.0580429	0.0169726	0.0580429	0.0169726	0.265598	0.0614268	0.265598	0.0614268	0.187531	0.06159	0.187531	0.06159	1.03375	0.333664	29.0872	0.288375	29.1548	0.846921	29.3508	0.376833	28.2366	0.307885	Q86U42 S19	FALSE	#8a8a8a
4122	4122	4122	Q86U42	S	95	30.5001	30.356	31.2631	30.8126	31.4889	32.4266	31.431	31.2073	31.0906	31.8541	32.0661	32.0516	Q86U42	1.28418	3.17429	0.00899186	0.130294	-1.28418	-3.17429	0.00899186	0.130294	0.414544	1.02469	0.327808	0.650511	-0.414544	-1.02469	0.327808	0.650511	0.747598	1.84794	0.0920211	0.901344	-0.747598	-1.84794	0.0920211	0.901344	-0.869635	-2.1496	0.055012	0.452958	0.869635	2.1496	0.055012	0.452958	-0.536581	-1.32634	0.21196	0.679212	0.536581	1.32634	0.21196	0.679212	0.333054	0.823257	0.428082	0.752121	-0.333054	-0.823257	0.428082	0.752121	3.59978	0.0501315	0.37244	2.04615	0.885077	2.04615	0.885077	0.48438	0.186746	0.48438	0.186746	1.03611	0.0451096	1.03611	0.0451096	1.25954	0.343942	1.25954	0.343942	0.673745	0.167994	0.673745	0.167994	0.368473	0.123712	0.368473	0.123712	1.29989	0.428944	30.7064	0.487467	31.576	0.810508	31.243	0.172973	31.9906	0.11845	Q86U42 S95	FALSE	#8a8a8a
4123	4123	4123	Q86U42	S	150	26.1646	26.4113	27.1959	25.9962	26.7227	27.5924	25.9398	26.2786	25.8085	25.6194	26.2693	26.375	Q86U42	-0.502711	-1.15254	0.273853	0.657118	0.502711	1.15254	0.273853	0.657118	-0.682553	-1.56486	0.146288	0.521772	0.682553	1.56486	0.146288	0.521772	0.0789342	0.180969	0.859727	0.999835	-0.0789342	-0.180969	0.859727	0.999835	-0.179842	-0.412316	0.688135	0.897726	0.179842	0.412316	0.688135	0.897726	0.581645	1.33351	0.209676	0.675958	-0.581645	-1.33351	0.209676	0.675958	0.761487	1.74583	0.109045	0.673981	-0.761487	-1.74583	0.109045	0.673981	1.46767	0.277551	0.614635	0.562482	0.182357	0.562482	0.182357	0.834792	0.282519	0.834792	0.282519	0.0656392	7.18431E-05	0.0656392	7.18431E-05	0.162326	0.046856	0.162326	0.046856	0.67845	0.17008	0.67845	0.17008	0.962393	0.171353	0.962393	0.171353	0.556657	0.211383	26.5906	0.538553	26.7704	0.799133	26.0089	0.242571	26.0879	0.409125	Q86U42 S150	FALSE	#8a8a8a
4124	4124	4124	Q86U44	S	350	25.5451	23.6138	24.2533	25.261	26.0002	25.3168	26.0099	24.3713	25.882	26.5454	26.3784	26.1729	Q86U44	1.89482	3.49201	0.00514092	0.0981624	-1.89482	-3.49201	0.00514092	0.0981624	0.839545	1.54722	0.150458	0.523645	-0.839545	-1.54722	0.150458	0.523645	0.944479	1.7406	0.109988	0.928119	-0.944479	-1.7406	0.109988	0.928119	-1.05528	-1.94479	0.0781617	0.487058	1.05528	1.94479	0.0781617	0.487058	-0.950342	-1.75141	0.108046	0.565188	0.950342	1.75141	0.108046	0.565188	0.104933	0.193384	0.85023	0.951637	-0.104933	-0.193384	0.85023	0.951637	4.08412	0.0360555	0.320294	2.28896	1.00805	2.28896	1.00805	0.822585	0.280963	0.822585	0.280963	0.958653	0.0323964	0.958653	0.0323964	1.10701	0.31242	1.10701	0.31242	0.966392	0.247807	0.966392	0.247807	0.0704637	0.0215285	0.0704637	0.0215285	1.44303	0.494451	24.4707	0.983876	25.526	0.411646	25.4211	0.911378	26.3656	0.186603	Q86U44 S350	FALSE	#8a8a8a
4125	4125	4125	Q86U44	S	243	23.5175	24.0814	24.6049	23.7327	24.0779	24.1719	23.7349	23.6706	24.614	25.4634	25.4906	25.22	Q86U44	1.32336	3.69707	0.00359901	0.0801848	-1.32336	-3.69707	0.00359901	0.0801848	1.39713	3.90315	0.00252575	0.164331	-1.39713	-3.90315	0.00252575	0.164331	1.38476	3.8686	0.00267937	0.297188	-1.38476	-3.8686	0.00267937	0.297188	0.0737679	0.206085	0.84054	0.952039	-0.0737679	-0.206085	0.84054	0.952039	0.0614016	0.171537	0.866958	0.970099	-0.0614016	-0.171537	0.866958	0.970099	-0.0123663	-0.0345477	0.973068	0.991176	0.0123663	0.0345477	0.973068	0.991176	7.32368	0.00586841	0.142503	2.44382	1.09591	2.44382	1.09591	2.59761	0.78428	2.59761	0.78428	2.57197	0.526969	2.57197	0.526969	0.0754419	0.0213454	0.0754419	0.0213454	0.062002	0.0131838	0.062002	0.0131838	0.011857	0.00384912	0.011857	0.00384912	2.23148	0.846177	24.0679	0.543793	23.9942	0.231254	24.0065	0.5271	25.3913	0.149001	Q86U44 S243	FALSE	#8a8a8a
4126	4126	4126	Q86U86	S	10	27.7856	27.8315	27.5687	27.6728	27.7504	28.3284	27.7262	28.0542	28.0336	27.8417	27.8656	27.7981	Q86U86	0.106498	0.400112	0.696837	0.90545	-0.106498	-0.400112	0.696837	0.90545	-0.0820799	-0.308373	0.763637	0.900624	0.0820799	0.308373	0.763637	0.900624	-0.102864	-0.386458	0.706627	0.999835	0.102864	0.386458	0.706627	0.999835	-0.188578	-0.708485	0.493581	0.797637	0.188578	0.708485	0.493581	0.797637	-0.209362	-0.78657	0.448368	0.821009	0.209362	0.78657	0.448368	0.821009	-0.0207842	-0.0780857	0.939181	0.980892	0.0207842	0.0780857	0.939181	0.980892	0.255212	0.856038	0.909097	0.156869	0.0431355	0.156869	0.0431355	0.117113	0.0454563	0.117113	0.0454563	0.15081	7.18431E-05	0.15081	7.18431E-05	0.306641	0.0981947	0.306641	0.0981947	0.348365	0.0856523	0.348365	0.0856523	0.0272507	0.0083788	0.0272507	0.0083788	0.0675071	0.0413898	27.7286	0.140372	27.9172	0.35825	27.938	0.183749	27.8351	0.0342176	Q86U86 S10	FALSE	#8a8a8a
4127	4127	4127	Q86U86	S	636	25.2889	24.0579	23.6464	23.4513	23.1313	23.9795	23.5667	24.6822	24.4098	23.6401	24.1711	23.6661	Q86U86	-0.505318	-1.09439	0.297478	0.674621	0.505318	1.09439	0.297478	0.674621	0.305056	0.660675	0.522597	0.770019	-0.305056	-0.660675	0.522597	0.770019	-0.39383	-0.852936	0.412123	0.999835	0.39383	0.852936	0.412123	0.999835	0.810374	1.75507	0.107395	0.512447	-0.810374	-1.75507	0.107395	0.512447	0.111488	0.241454	0.813704	0.956977	-0.111488	-0.241454	0.813704	0.956977	-0.698886	-1.51361	0.158689	0.673981	0.698886	1.51361	0.158689	0.673981	1.29854	0.324342	0.63575	0.526546	0.17094	0.526546	0.17094	0.281833	0.113499	0.281833	0.113499	0.384973	7.18431E-05	0.384973	7.18431E-05	0.969016	0.290351	0.969016	0.290351	0.0895333	0.0190985	0.0895333	0.0190985	0.799454	0.171353	0.799454	0.171353	0.488997	0.196714	24.3311	0.854619	23.5207	0.428365	24.2196	0.581553	23.8257	0.299334	Q86U86 S636	FALSE	#8a8a8a
4128	4128	4128	Q86U86	S	178	27.2769	22.9687	27.3266	24.1887	23.887	24.4162	23.1941	24.2205	26.6831	26.7351	24.3727	26.8516	Q86U86	0.129081	0.106779	0.916913	0.982918	-0.129081	-0.106779	0.916913	0.982918	1.82247	1.50758	0.160205	0.534334	-1.82247	-1.50758	0.160205	0.534334	1.28722	1.06482	0.310075	0.999835	-1.28722	-1.06482	0.310075	0.999835	1.69339	1.4008	0.189211	0.588605	-1.69339	-1.4008	0.189211	0.588605	1.15814	0.95804	0.358899	0.770018	-1.15814	-0.95804	0.358899	0.770018	-0.535244	-0.442765	0.666631	0.875071	0.535244	0.442765	0.666631	0.875071	1.08236	0.397226	0.671862	0.037672	0.00748272	0.037672	0.00748272	0.795323	0.272187	0.795323	0.272187	0.508533	7.18431E-05	0.508533	7.18431E-05	0.723054	0.230176	0.723054	0.230176	0.445028	0.113499	0.445028	0.113499	0.176115	0.0579565	0.176115	0.0579565	0.400962	0.17272	25.8574	2.50184	24.164	0.26547	24.6992	1.79307	25.9865	1.39876	Q86U86 S178	FALSE	#8a8a8a
4129	4129	4129	Q86U86	S	353	26.669	25.8339	26.6501	26.2448	25.6851	25.9072	26.1601	26.4783	25.8655	26.2813	25.9775	26.1491	Q86U86	-0.248352	-0.783618	0.450028	0.780584	0.248352	0.783618	0.450028	0.780584	0.190267	0.600345	0.560603	0.792107	-0.190267	-0.600345	0.560603	0.792107	-0.0319626	-0.100851	0.921508	0.999835	0.0319626	0.100851	0.921508	0.999835	0.438619	1.38396	0.194169	0.591059	-0.438619	-1.38396	0.194169	0.591059	0.216389	0.682767	0.509066	0.85483	-0.216389	-0.682767	0.509066	0.85483	-0.22223	-0.701195	0.49794	0.789237	0.22223	0.701195	0.49794	0.789237	0.642973	0.603442	0.769967	0.346761	0.10758	0.346761	0.10758	0.251344	0.101216	0.251344	0.101216	0.035501	7.18431E-05	0.035501	7.18431E-05	0.71182	0.228369	0.71182	0.228369	0.293226	0.0681204	0.293226	0.0681204	0.302823	0.102793	0.302823	0.102793	0.219364	0.113528	26.3843	0.476802	25.9457	0.281809	26.1679	0.306488	26.136	0.152325	Q86U86 S353	FALSE	#8a8a8a
4130	4130	4130	Q86U86	S	355	26.1715	25.2988	26.5179	25.6177	24.9353	25.7461	24.9313	25.8685	24.7792	25.7386	25.1491	25.5944	Q86U86	-0.502052	-1.20171	0.255041	0.642584	0.502052	1.20171	0.255041	0.642584	0.0609649	0.145926	0.886655	0.952803	-0.0609649	-0.145926	0.886655	0.952803	0.301054	0.720605	0.486384	0.999835	-0.301054	-0.720605	0.486384	0.999835	0.563017	1.34764	0.205233	0.599247	-0.563017	-1.34764	0.205233	0.599247	0.803106	1.92232	0.0811937	0.520688	-0.803106	-1.92232	0.0811937	0.520688	0.240089	0.574679	0.577227	0.829007	-0.240089	-0.574679	0.577227	0.829007	1.3044	0.322583	0.63534	0.59339	0.19207	0.59339	0.19207	0.0522454	0.0209967	0.0522454	0.0209967	0.31302	7.18431E-05	0.31302	7.18431E-05	0.687753	0.222394	0.687753	0.222394	1.09048	0.283422	1.09048	0.283422	0.238654	0.081442	0.238654	0.081442	0.491359	0.196994	25.9961	0.628212	25.4331	0.435786	25.193	0.589938	25.494	0.307276	Q86U86 S355	FALSE	#8a8a8a
4131	4131	4131	Q86U86	S	39	25.5189	24.5119	24.6313	25.2469	25.0122	24.5254	25.5545	25.4033	25.7933	25.7653	25.8487	25.9218	Q86U86	0.957916	2.91892	0.0141464	0.166566	-0.957916	-2.91892	0.0141464	0.166566	0.91708	2.79449	0.0176503	0.299757	-0.91708	-2.79449	0.0176503	0.299757	0.261587	0.797097	0.442484	0.999835	-0.261587	-0.797097	0.442484	0.999835	-0.0408364	-0.124435	0.903246	0.970375	0.0408364	0.124435	0.903246	0.970375	-0.696329	-2.12182	0.0577198	0.471728	0.696329	2.12182	0.0577198	0.471728	-0.655493	-1.99739	0.0714717	0.673981	0.655493	1.99739	0.0714717	0.673981	4.2453	0.0324417	0.307014	1.84935	0.778413	1.84935	0.778413	1.75325	0.523231	1.75325	0.523231	0.354102	7.18431E-05	0.354102	7.18431E-05	0.044194	0.0130606	0.044194	0.0130606	1.23868	0.326309	1.23868	0.326309	1.14587	0.171353	1.14587	0.171353	1.4889	0.512842	24.8874	0.550201	24.9282	0.368011	25.5837	0.196612	25.8453	0.0783119	Q86U86 S39	FALSE	#8a8a8a
4132	4132	4132	Q86U90	S	37	27.8374	28.2776	28.3531	28.3326	27.7469	28.9284	28.1448	28.1164	28.1348	28.8016	28.4066	28.2067	Q86U90	0.315563	0.942696	0.366348	0.729813	-0.315563	-0.942696	0.366348	0.729813	0.135655	0.40525	0.693167	0.863129	-0.135655	-0.40525	0.693167	0.863129	0.339598	1.0145	0.332428	0.999835	-0.339598	-1.0145	0.332428	0.999835	-0.179907	-0.537446	0.601805	0.861164	0.179907	0.537446	0.601805	0.861164	0.0240356	0.0718026	0.944065	0.987221	-0.0240356	-0.0718026	0.944065	0.987221	0.203943	0.609248	0.554899	0.81791	-0.203943	-0.609248	0.554899	0.81791	0.457883	0.71724	0.830939	0.436106	0.136788	0.436106	0.136788	0.159162	0.0639242	0.159162	0.0639242	0.478302	7.18431E-05	0.478302	7.18431E-05	0.220544	0.064914	0.220544	0.064914	0.0249981	0.00558548	0.0249981	0.00558548	0.255786	0.0872943	0.255786	0.0872943	0.144335	0.0804311	28.156	0.278532	28.336	0.59072	28.132	0.0143821	28.4716	0.302748	Q86U90 S37	FALSE	#8a8a8a
4133	4133	4133	Q86U90	S	60	23.7119	23.74	23.1288	23.6261	23.3128	24.5387	23.329	24.1739	24.2482	23.8265	24.7706	23.2387	Q86U90	0.418343	0.895527	0.389936	0.745842	-0.418343	-0.895527	0.389936	0.745842	0.11943	0.255659	0.802995	0.919514	-0.11943	-0.255659	0.802995	0.919514	0.0282373	0.0604462	0.952899	0.999835	-0.0282373	-0.0604462	0.952899	0.999835	-0.298912	-0.639868	0.535532	0.824368	0.298912	0.639868	0.535532	0.824368	-0.390105	-0.835081	0.421675	0.808996	0.390105	0.835081	0.421675	0.808996	-0.091193	-0.195213	0.848833	0.951565	0.091193	0.195213	0.848833	0.951565	0.335981	0.799729	0.875654	0.409007	0.127353	0.409007	0.127353	0.0952873	0.0364416	0.0952873	0.0364416	0.0209531	7.18431E-05	0.0209531	7.18431E-05	0.271214	0.0838787	0.271214	0.0838787	0.375022	0.0920536	0.375022	0.0920536	0.0711778	0.0215618	0.0711778	0.0215618	0.0970574	0.0576673	23.5269	0.345043	23.8258	0.636888	23.917	0.510578	23.9453	0.772805	Q86U90 S60	FALSE	#8a8a8a
4134	4134	4134	Q86UA6	S	7	24.2353	25.1295	23.419	24.345	22.8227	26.3828	25.1892	23.9231	24.6151	24.3824	24.5415	23.4607	Q86UA6	-0.133028	-0.168743	0.869102	0.969327	0.133028	0.168743	0.869102	0.969327	-0.388633	-0.492973	0.631854	0.830313	0.388633	0.492973	0.631854	0.830313	-0.447576	-0.567741	0.581766	0.999835	0.447576	0.567741	0.581766	0.999835	-0.255605	-0.32423	0.751927	0.923875	0.255605	0.32423	0.751927	0.923875	-0.314548	-0.398997	0.697634	0.92618	0.314548	0.398997	0.697634	0.92618	-0.0589424	-0.0747673	0.94176	0.981769	0.0589424	0.0747673	0.94176	0.981769	0.143957	0.931387	0.956126	0.060929	0.0135298	0.060929	0.0135298	0.199383	0.0807584	0.199383	0.0807584	0.235252	7.18431E-05	0.235252	7.18431E-05	0.123824	0.034387	0.123824	0.034387	0.156373	0.0333044	0.156373	0.0333044	0.0260597	0.00799066	0.0260597	0.00799066	0.0308699	0.0194851	24.2612	0.855548	24.5168	1.78625	24.5758	0.633926	24.1282	0.583526	Q86UA6 S7	FALSE	#8a8a8a
4135	4135	4135	Q86UA6	S	18	24.8431	24.4471	24.2994	23.3608	23.6952	24.6578	23.7359	23.8792	23.5332	23.8024	23.4129	24.0765	Q86UA6	-0.765948	-2.11494	0.0584099	0.343927	0.765948	2.11494	0.0584099	0.343927	-0.140693	-0.388482	0.705172	0.867806	0.140693	0.388482	0.705172	0.867806	0.0478101	0.132014	0.897389	0.999835	-0.0478101	-0.132014	0.897389	0.999835	0.625255	1.72646	0.112579	0.522923	-0.625255	-1.72646	0.112579	0.522923	0.813758	2.24696	0.0464453	0.446244	-0.813758	-2.24696	0.0464453	0.446244	0.188503	0.520496	0.613171	0.847641	-0.188503	-0.520496	0.613171	0.847641	2.15695	0.151653	0.531599	1.23351	0.463534	1.23351	0.463534	0.151705	0.0615774	0.151705	0.0615774	0.0470192	7.18431E-05	0.0470192	7.18431E-05	0.948544	0.281562	0.948544	0.281562	1.33306	0.350428	1.33306	0.350428	0.212419	0.0717882	0.212419	0.0717882	0.819148	0.274415	24.5298	0.281131	23.9046	0.673377	23.7161	0.173881	23.7639	0.333472	Q86UA6 S18	FALSE	#8a8a8a
4136	4136	4136	Q86UE4	S	197	23.8685	24.8295	24.0701	24.2318	24.1489	25.2048	24.3038	23.8416	24.5215	24.2395	23.1372	24.4799	Q86UE4	-0.30383	-0.67929	0.511181	0.817023	0.30383	0.67929	0.511181	0.817023	-0.576286	-1.28843	0.224385	0.584393	0.576286	1.28843	0.224385	0.584393	-0.270101	-0.60388	0.558334	0.999835	0.270101	0.60388	0.558334	0.999835	-0.272456	-0.609144	0.554966	0.835399	0.272456	0.609144	0.554966	0.835399	0.0337291	0.07541	0.941261	0.986463	-0.0337291	-0.07541	0.941261	0.986463	0.306185	0.684554	0.50798	0.794787	-0.306185	-0.684554	0.50798	0.794787	0.555254	0.655406	0.798345	0.291425	0.0877658	0.291425	0.0877658	0.649007	0.233295	0.649007	0.233295	0.253106	7.18431E-05	0.253106	7.18431E-05	0.255734	0.078106	0.255734	0.078106	0.0262901	0.00591923	0.0262901	0.00591923	0.294153	0.0997494	0.294153	0.0997494	0.183489	0.0978092	24.256	0.506751	24.5285	0.58718	24.2223	0.347223	23.9522	0.715932	Q86UE4 S197	FALSE	#8a8a8a
4137	4137	4137	Q86UE4	S	323	23.9377	23.1605	25.3677	26.6929	27.2824	27.8912	27.1963	27.0229	27.0581	27.1305	27.4705	27.4184	Q86UE4	3.18451	6.34855	5.798E-05	0.00652339	-3.18451	-6.34855	5.798E-05	0.00652339	0.0509846	0.101641	0.920895	0.966307	-0.0509846	-0.101641	0.920895	0.966307	0.247369	0.493148	0.631734	0.999835	-0.247369	-0.493148	0.631734	0.999835	-3.13353	-6.24691	6.6717E-05	0.0184036	3.13353	6.24691	6.6717E-05	0.0184036	-2.93714	-5.8554	0.00011607	0.0189568	2.93714	5.8554	0.00011607	0.0189568	0.196384	0.391506	0.703	0.892165	-0.196384	-0.391506	0.703	0.892165	19.0034	0.000124892	0.0145363	4.23672	2.18553	4.23672	2.18553	0.0357899	0.0148848	0.0357899	0.0148848	0.199465	7.18431E-05	0.199465	7.18431E-05	4.17576	1.7351	4.17576	1.7351	3.93528	1.72223	3.93528	1.72223	0.153044	0.049555	0.153044	0.049555	3.90347	1.83755	24.1553	1.11957	27.2888	0.599174	27.0924	0.0916276	27.3398	0.183103	Q86UE4 S323	FALSE	#8a8a8a
4138	4138	4138	Q86UE4	S	295	24.4472	24.6451	24.1705	25.676	25.9314	26.9452	23.7188	25.8557	25.9809	25.6291	25.9058	25.5783	Q86UE4	1.28349	2.29368	0.0428032	0.297296	-1.28349	-2.29368	0.0428032	0.297296	-0.479762	-0.857366	0.409776	0.70159	0.479762	0.857366	0.409776	0.70159	0.519287	0.928001	0.373586	0.999835	-0.519287	-0.928001	0.373586	0.999835	-1.76325	-3.15104	0.00936956	0.270844	1.76325	3.15104	0.00936956	0.270844	-0.7642	-1.36568	0.199675	0.67005	0.7642	1.36568	0.199675	0.67005	0.999049	1.78537	0.10214	0.673981	-0.999049	-1.78537	0.10214	0.673981	3.63981	0.048749	0.368658	1.36852	0.526812	1.36852	0.526812	0.387453	0.153917	0.387453	0.153917	0.42761	7.18431E-05	0.42761	7.18431E-05	2.02828	0.56728	2.02828	0.56728	0.699676	0.173893	0.699676	0.173893	0.990803	0.171353	0.990803	0.171353	1.31203	0.433377	24.4209	0.238359	26.1842	0.671292	25.1851	1.27144	25.7044	0.17622	Q86UE4 S295	FALSE	#8a8a8a
4139	4139	4139	Q86UE4	S	298	23.278	23.9359	28.0619	24.2838	23.5781	24.4744	23.7254	23.9057	24.7333	24.0075	23.9718	23.8207	Q86UE4	-1.15861	-1.19598	0.25718	0.644127	1.15861	1.19598	0.25718	0.644127	-0.178776	-0.184542	0.856991	0.940387	0.178776	0.184542	0.856991	0.940387	-0.188166	-0.194235	0.84958	0.999835	0.188166	0.194235	0.84958	0.999835	0.979838	1.01144	0.333825	0.696684	-0.979838	-1.01144	0.333825	0.696684	0.970448	1.00175	0.338278	0.757275	-0.970448	-1.00175	0.338278	0.757275	-0.00938997	-0.0096928	0.992442	0.998656	0.00938997	0.0096928	0.992442	0.998656	0.588126	0.635504	0.787844	0.589763	0.191028	0.589763	0.191028	0.0670235	0.0266932	0.0670235	0.0266932	0.0707957	7.18431E-05	0.0707957	7.18431E-05	0.476481	0.156964	0.476481	0.156964	0.470726	0.120747	0.470726	0.120747	0.00329475	0.000584301	0.00329475	0.000584301	0.196882	0.10356	25.0919	2.59299	24.1121	0.472196	24.1215	0.537475	23.9333	0.0991847	Q86UE4 S298	FALSE	#8a8a8a
4140	4140	4140	Q86UE4	S	308	26.0686	24.2956	24.7871	26.46	26.4752	27.5568	25.9935	26.5717	26.4209	25.9168	26.2395	25.8665	Q86UE4	0.957183	2.05963	0.0642475	0.356672	-0.957183	-2.05963	0.0642475	0.356672	-0.823042	-1.77099	0.104603	0.476835	0.823042	1.77099	0.104603	0.476835	-0.321087	-0.690902	0.504136	0.999835	0.321087	0.690902	0.504136	0.999835	-1.78023	-3.83062	0.00285951	0.150028	1.78023	3.83062	0.00285951	0.150028	-1.27827	-2.75053	0.0190852	0.316814	1.27827	2.75053	0.0190852	0.316814	0.501955	1.08009	0.303521	0.699836	-0.501955	-1.08009	0.303521	0.699836	5.21025	0.0179077	0.242832	1.19214	0.44773	1.19214	0.44773	0.980454	0.321632	0.980454	0.321632	0.297452	7.18431E-05	0.297452	7.18431E-05	2.54371	0.823827	2.54371	0.823827	1.7193	0.499196	1.7193	0.499196	0.517812	0.155004	0.517812	0.155004	1.74696	0.614695	25.0504	0.915351	26.8307	0.628906	26.3287	0.299904	26.0076	0.202427	Q86UE4 S308	FALSE	#8a8a8a
4141	4141	4141	Q86UE4	S	251	25.222	25.3596	23.7119	25.235	24.1045	24.5788	23.9135	25.8228	25.0701	24.478	24.4222	24.9046	Q86UE4	-0.162891	-0.291244	0.776356	0.935385	0.162891	0.291244	0.776356	0.935385	-0.0378158	-0.0676134	0.947323	0.977825	0.0378158	0.0676134	0.947323	0.977825	-0.333868	-0.596945	0.56279	0.999835	0.333868	0.596945	0.56279	0.999835	0.125075	0.223631	0.827199	0.947258	-0.125075	-0.223631	0.827199	0.947258	-0.170977	-0.305701	0.765616	0.946135	0.170977	0.305701	0.765616	0.946135	-0.296052	-0.529332	0.607233	0.844391	0.296052	0.529332	0.607233	0.844391	0.144899	0.930783	0.955899	0.109939	0.0290097	0.109939	0.0290097	0.0235019	0.00973868	0.0235019	0.00973868	0.249654	7.18431E-05	0.249654	7.18431E-05	0.0823902	0.0235315	0.0823902	0.0235315	0.115989	0.0240471	0.115989	0.0240471	0.216645	0.0734566	0.216645	0.0734566	0.0311517	0.0195878	24.7645	0.914172	24.6394	0.567672	24.9355	0.961715	24.6016	0.263868	Q86UE4 S251	FALSE	#8a8a8a
4142	4142	4142	Q86UE4	S	527	24.9726	25.659	25.6536	25.1898	25.8996	24.6616	25.5944	25.0502	25.7873	23.4708	23.968	25.5981	Q86UE4	-1.08273	-2.02813	0.0678137	0.365083	1.08273	2.02813	0.0678137	0.365083	-0.904632	-1.69452	0.118631	0.497387	0.904632	1.69452	0.118631	0.497387	-1.13161	-2.11969	0.0579327	0.849891	1.13161	2.11969	0.0579327	0.849891	0.178096	0.333603	0.745036	0.921933	-0.178096	-0.333603	0.745036	0.921933	-0.0488822	-0.0915644	0.928712	0.983392	0.0488822	0.0915644	0.928712	0.983392	-0.226978	-0.425167	0.679022	0.881284	0.226978	0.425167	0.679022	0.881284	1.96304	0.178838	0.559964	1.16868	0.437609	1.16868	0.437609	0.925803	0.303306	0.925803	0.303306	1.23708	0.0706366	1.23708	0.0706366	0.127823	0.0353008	0.127823	0.0353008	0.0321188	0.00727318	0.0321188	0.00727318	0.168116	0.0548839	0.168116	0.0548839	0.747539	0.25184	25.4284	0.39472	25.2503	0.621212	25.4773	0.382212	24.3457	1.11281	Q86UE4 S527	FALSE	#8a8a8a
4143	4143	4143	Q86UE4	S	426	31.7721	31.9608	31.813	32.2595	32.1209	28.6431	32.0354	32.2984	32.0367	32.1846	32.1169	31.9343	Q86UE4	0.229951	0.304494	0.76651	0.931775	-0.229951	-0.304494	0.76651	0.931775	1.07074	1.41784	0.184305	0.554942	-1.07074	-1.41784	0.184305	0.554942	-0.0449192	-0.0594807	0.95365	0.999835	0.0449192	0.0594807	0.95365	0.999835	0.840786	1.11334	0.289611	0.664912	-0.840786	-1.11334	0.289611	0.664912	-0.27487	-0.363975	0.722868	0.935414	0.27487	0.363975	0.722868	0.935414	-1.11566	-1.47732	0.168011	0.673981	1.11566	1.47732	0.168011	0.673981	0.943502	0.453197	0.694284	0.115482	0.030689	0.115482	0.030689	0.734463	0.255752	0.734463	0.255752	0.0206108	7.18431E-05	0.0206108	7.18431E-05	0.538185	0.177236	0.538185	0.177236	0.140941	0.028996	0.140941	0.028996	0.774662	0.171353	0.774662	0.171353	0.343713	0.158463	31.8486	0.0992889	31.0078	2.04912	32.1235	0.151466	32.0786	0.129483	Q86UE4 S426	FALSE	#8a8a8a
4144	4144	4144	Q86UE8	S	111	24.3021	24.5596	23.9968	23.5769	25.0202	24.4002	23.6989	24.3024	25.3383	25.5313	25.785	24.4581	Q86UE8	0.971966	1.87774	0.0875326	0.41484	-0.971966	-1.87774	0.0875326	0.41484	0.925672	1.78831	0.101643	0.472559	-0.925672	-1.78831	0.101643	0.472559	0.811576	1.56789	0.145582	0.94989	-0.811576	-1.56789	0.145582	0.94989	-0.0462938	-0.0894352	0.930365	0.979716	0.0462938	0.0894352	0.930365	0.979716	-0.160389	-0.309857	0.762538	0.945386	0.160389	0.309857	0.762538	0.945386	-0.114096	-0.220421	0.829634	0.94445	0.114096	0.220421	0.829634	0.94445	1.5558	0.256193	0.603767	1.05783	0.38212	1.05783	0.38212	0.992924	0.325544	0.992924	0.325544	0.836892	0.0223269	0.836892	0.0223269	0.0313466	0.00889971	0.0313466	0.00889971	0.117738	0.0243909	0.117738	0.0243909	0.0811132	0.0248212	0.0811132	0.0248212	0.591433	0.219131	24.2862	0.281724	24.3324	0.724044	24.4465	0.829139	25.2581	0.704366	Q86UE8 S111	FALSE	#8a8a8a
4145	4145	4145	Q86UP2	S	1313	26.9431	24.5696	27.0532	26.6752	27.1871	26.4046	26.6567	26.5406	26.8299	26.7193	26.992	26.711	Q86UP2	0.618831	1.10188	0.294349	0.672512	-0.618831	-1.10188	0.294349	0.672512	0.0518255	0.0922799	0.928157	0.969519	-0.0518255	-0.0922799	0.928157	0.969519	0.131716	0.234531	0.818939	0.999835	-0.131716	-0.234531	0.818939	0.999835	-0.567006	-1.0096	0.334665	0.696786	0.567006	1.0096	0.334665	0.696786	-0.487116	-0.867352	0.404519	0.799048	0.487116	0.867352	0.404519	0.799048	0.07989	0.142251	0.889488	0.963084	-0.07989	-0.142251	0.889488	0.963084	0.511584	0.682623	0.811582	0.531138	0.1723	0.531138	0.1723	0.0323786	0.0134436	0.0323786	0.0134436	0.0867487	7.18431E-05	0.0867487	7.18431E-05	0.47539	0.156901	0.47539	0.156901	0.393061	0.0974273	0.393061	0.0974273	0.0508599	0.016336	0.0508599	0.016336	0.165819	0.0906678	26.1886	1.40319	26.7556	0.397399	26.6757	0.145595	26.8074	0.159905	Q86UP2 S1313	FALSE	#8a8a8a
4146	4146	4146	Q86UP2	S	75	30.5177	30.6979	30.3404	30.6957	30.6543	31.6727	30.6142	30.8124	30.5979	30.6704	30.5758	30.5771	Q86UP2	0.0891337	0.28885	0.778138	0.936021	-0.0891337	-0.28885	0.778138	0.936021	-0.39976	-1.29548	0.222031	0.583516	0.39976	1.29548	0.222031	0.583516	-0.0670297	-0.21722	0.832067	0.999835	0.0670297	0.21722	0.832067	0.999835	-0.488894	-1.58433	0.141802	0.552762	0.488894	1.58433	0.141802	0.552762	-0.156163	-0.50607	0.622929	0.898501	0.156163	0.50607	0.622929	0.898501	0.332731	1.07826	0.304299	0.699985	-0.332731	-1.07826	0.304299	0.699985	0.956292	0.447712	0.692225	0.108943	0.0287142	0.108943	0.0287142	0.653586	0.233947	0.653586	0.233947	0.0798418	7.18431E-05	0.0798418	7.18431E-05	0.848318	0.257462	0.848318	0.257462	0.205562	0.0464813	0.205562	0.0464813	0.516699	0.154911	0.516699	0.154911	0.349002	0.159753	30.5187	0.178742	31.0075	0.576392	30.6748	0.11943	30.6078	0.0542674	Q86UP2 S75	FALSE	#8a8a8a
4147	4147	4147	Q86UP3	S	508	25.6941	25.2986	26.2575	25.1435	25.6883	25.8949	24.716	25.1284	25.372	25.0224	25.1166	24.9075	Q86UP3	-0.73458	-2.21212	0.0493526	0.322083	0.73458	2.21212	0.0493526	0.322083	-0.560088	-1.68665	0.120167	0.498193	0.560088	1.68665	0.120167	0.498193	-0.0566355	-0.170553	0.867713	0.999835	0.0566355	0.170553	0.867713	0.999835	0.174492	0.525467	0.609826	0.864618	-0.174492	-0.525467	0.609826	0.864618	0.677944	2.04157	0.0662701	0.496707	-0.677944	-2.04157	0.0662701	0.496707	0.503452	1.5161	0.158066	0.673981	-0.503452	-1.5161	0.158066	0.673981	2.41834	0.122206	0.503158	1.30669	0.492032	1.30669	0.492032	0.920216	0.302602	0.920216	0.302602	0.0616237	7.18431E-05	0.0616237	7.18431E-05	0.214794	0.0631756	0.214794	0.0631756	1.17868	0.3039	1.17868	0.3039	0.801162	0.171353	0.801162	0.171353	0.912909	0.298296	25.7501	0.481924	25.5756	0.388173	25.0721	0.331631	25.0155	0.104732	Q86UP3 S508	FALSE	#8a8a8a
4148	4148	4148	Q86UP3	S	479	26.4682	26.3296	26.1432	26.397	24.1596	24.0362	24.0192	26.3105	26.6122	26.1304	25.9302	24.5215	Q86UP3	-0.786324	-1.00674	0.33598	0.707156	0.786324	1.00674	0.33598	0.707156	0.66306	0.848921	0.414258	0.704531	-0.66306	-0.848921	0.414258	0.704531	-0.119935	-0.153554	0.880779	0.999835	0.119935	0.153554	0.880779	0.999835	1.44938	1.85566	0.0908393	0.497251	-1.44938	-1.85566	0.0908393	0.497251	0.666388	0.853183	0.411992	0.802738	-0.666388	-0.853183	0.411992	0.802738	-0.782995	-1.00248	0.337941	0.715537	0.782995	1.00248	0.337941	0.715537	1.15569	0.370686	0.657137	0.473687	0.150485	0.473687	0.150485	0.382729	0.1521	0.382729	0.1521	0.055133	7.18431E-05	0.055133	7.18431E-05	1.04173	0.303424	1.04173	0.303424	0.385111	0.0954259	0.385111	0.0954259	0.471159	0.145368	0.471159	0.145368	0.430994	0.182344	26.3137	0.163107	24.8643	1.32879	25.6473	1.41806	25.5274	0.876812	Q86UP3 S479	FALSE	#8a8a8a
4149	4149	4149	Q86UU0	S	750	24.8469	25.0648	25.4571	24.5089	24.8097	24.872	24.9121	24.6385	24.7573	23.8746	23.7409	23.8221	Q86UU0	-1.31045	-5.03966	0.000394147	0.0230701	1.31045	5.03966	0.000394147	0.0230701	-0.917704	-3.52927	0.00481698	0.19654	0.917704	3.52927	0.00481698	0.19654	-0.956788	-3.67958	0.00370954	0.341048	0.956788	3.67958	0.00370954	0.341048	0.392741	1.51039	0.159498	0.571094	-0.392741	-1.51039	0.159498	0.571094	0.353657	1.36008	0.201386	0.67005	-0.353657	-1.36008	0.201386	0.67005	-0.0390841	-0.150308	0.883279	0.962073	0.0390841	0.150308	0.883279	0.962073	9.25783	0.00249607	0.0904469	3.40434	1.63695	3.40434	1.63695	2.31723	0.706549	2.31723	0.706549	2.43068	0.467184	2.43068	0.467184	0.797245	0.243293	0.797245	0.243293	0.695971	0.173893	0.695971	0.173893	0.0539023	0.0167922	0.0539023	0.0167922	2.60274	1.04361	25.1229	0.309209	24.7302	0.194135	24.7693	0.137214	23.8125	0.0673512	Q86UU0 S750	FALSE	#8a8a8a
4150	4150	4150	Q86UU0	S	915	25.6699	23.4753	24.0661	24.0147	24.0918	24.3793	25.8644	23.6086	26.2315	25.5685	25.4502	25.6162	Q86UU0	1.14116	1.68244	0.120995	0.475618	-1.14116	-1.68244	0.120995	0.475618	1.38299	2.03898	0.0665646	0.435989	-1.38299	-2.03898	0.0665646	0.435989	0.310082	0.457163	0.656569	0.999835	-0.310082	-0.457163	0.656569	0.999835	0.241829	0.356535	0.728275	0.915255	-0.241829	-0.356535	0.728275	0.915255	-0.831079	-1.22528	0.246395	0.699467	0.831079	1.22528	0.246395	0.699467	-1.07291	-1.58182	0.142374	0.673981	1.07291	1.58182	0.142374	0.673981	1.88794	0.19084	0.569706	0.917233	0.322741	0.917233	0.322741	1.17676	0.360524	1.17676	0.360524	0.18272	7.18431E-05	0.18272	7.18431E-05	0.137705	0.038458	0.137705	0.038458	0.608367	0.155233	0.608367	0.155233	0.846568	0.171353	0.846568	0.171353	0.719331	0.244349	24.4038	1.13561	24.162	0.192133	25.2349	1.42028	25.5449	0.08548	Q86UU0 S915	FALSE	#8a8a8a
4151	4151	4151	Q86UU1	S	563	27.129	26.8169	26.5746	27.1517	26.8867	28.3341	26.703	26.5181	27.0967	26.682	26.8144	26.6038	Q86UU1	-0.140096	-0.370565	0.718092	0.913722	0.140096	0.370565	0.718092	0.913722	-0.757425	-2.00344	0.0707367	0.443307	0.757425	2.00344	0.0707367	0.443307	-0.0725203	-0.191822	0.851424	0.999835	0.0725203	0.191822	0.851424	0.999835	-0.617328	-1.63288	0.131141	0.543574	0.617328	1.63288	0.131141	0.543574	0.067576	0.178744	0.861432	0.967694	-0.067576	-0.178744	0.861432	0.967694	0.684904	1.81162	0.0977769	0.673981	-0.684904	-1.81162	0.0977769	0.673981	1.69469	0.226187	0.589498	0.14382	0.0391858	0.14382	0.0391858	1.15035	0.353296	1.15035	0.353296	0.0698542	7.18431E-05	0.0698542	7.18431E-05	0.882261	0.264741	0.882261	0.264741	0.064779	0.0142617	0.064779	0.0142617	1.00976	0.171353	1.00976	0.171353	0.645533	0.229517	26.8402	0.277915	27.4575	0.770606	26.7726	0.295499	26.7001	0.106418	Q86UU1 S563	FALSE	#8a8a8a
4152	4152	4152	Q86UW7	S	58	24.1205	24.2222	23.57	23.3386	23.6411	24.1097	23.5613	24.2002	24.4386	24.966	23.4002	24.0024	Q86UW7	0.151993	0.354376	0.729847	0.917925	-0.151993	-0.354376	0.729847	0.917925	0.426415	0.994199	0.341775	0.6635	-0.426415	-0.994199	0.341775	0.6635	0.0561649	0.13095	0.89821	0.999835	-0.0561649	-0.13095	0.89821	0.999835	0.274422	0.639824	0.53556	0.824368	-0.274422	-0.639824	0.53556	0.824368	-0.0958278	-0.223425	0.827354	0.959386	0.0958278	0.223425	0.827354	0.959386	-0.37025	-0.863249	0.406673	0.743029	0.37025	0.863249	0.406673	0.743029	0.389276	0.763104	0.855142	0.136768	0.0371926	0.136768	0.0371926	0.466259	0.178159	0.466259	0.178159	0.0466219	7.18431E-05	0.0466219	7.18431E-05	0.271192	0.0838787	0.271192	0.0838787	0.0823086	0.0180066	0.0823086	0.0180066	0.390754	0.128994	0.390754	0.128994	0.117416	0.0679619	23.9709	0.350903	23.6965	0.388509	24.0667	0.453615	24.1229	0.789824	Q86UW7 S58	FALSE	#8a8a8a
4153	4153	4153	Q86V15	S	1758	27.1032	27.0231	27.4843	27.0926	26.7638	27.6288	26.7716	26.7783	26.9993	26.672	26.9087	27.1575	Q86V15	-0.29078	-0.977165	0.349766	0.720296	0.29078	0.977165	0.349766	0.720296	-0.248978	-0.836689	0.420809	0.709003	0.248978	0.836689	0.420809	0.709003	0.062962	0.211583	0.836353	0.999835	-0.062962	-0.211583	0.836353	0.999835	0.0418023	0.140476	0.890857	0.96597	-0.0418023	-0.140476	0.890857	0.96597	0.353742	1.18875	0.259899	0.708434	-0.353742	-1.18875	0.259899	0.708434	0.31194	1.04827	0.317297	0.70664	-0.31194	-1.04827	0.317297	0.70664	0.705234	0.568812	0.753785	0.456222	0.142489	0.456222	0.142489	0.375915	0.149352	0.375915	0.149352	0.0776104	7.18431E-05	0.0776104	7.18431E-05	0.050192	0.0150364	0.050192	0.0150364	0.585195	0.149701	0.585195	0.149701	0.498534	0.150802	0.498534	0.150802	0.245031	0.122752	27.2035	0.246439	27.1617	0.436611	26.8498	0.129554	26.9127	0.242777	Q86V15 S1758	FALSE	#8a8a8a
4154	4154	4154	Q86V48	S	659	28.0132	28.2719	29.0682	28.1708	28.2558	29.0883	28.0914	28.2048	28.0466	27.9793	28.0405	27.7488	Q86V48	-0.528234	-1.51973	0.157162	0.533677	0.528234	1.51973	0.157162	0.533677	-0.582106	-1.67472	0.122529	0.498193	0.582106	1.67472	0.122529	0.498193	-0.191388	-0.550623	0.593045	0.999835	0.191388	0.550623	0.593045	0.999835	-0.0538728	-0.154992	0.879673	0.96397	0.0538728	0.154992	0.879673	0.96397	0.336845	0.969103	0.353595	0.767016	-0.336845	-0.969103	0.353595	0.767016	0.390718	1.1241	0.285221	0.692387	-0.390718	-1.1241	0.285221	0.692387	1.27404	0.331819	0.638505	0.803652	0.272721	0.803652	0.272721	0.911761	0.302602	0.911761	0.302602	0.226913	7.18431E-05	0.226913	7.18431E-05	0.0556789	0.0159363	0.0556789	0.0159363	0.451494	0.115196	0.451494	0.115196	0.544818	0.159651	0.544818	0.159651	0.479099	0.194835	28.4511	0.549872	28.505	0.506978	28.1143	0.0815637	27.9229	0.153834	Q86V48 S659	FALSE	#8a8a8a
4155	4155	4155	Q86V48	S	611	24.7421	23.2226	24.3192	23.6766	24.9132	25.0042	24.5162	24.2521	24.488	23.9915	24.5965	23.594	Q86V48	-0.0339279	-0.0714647	0.944328	0.990474	0.0339279	0.0714647	0.944328	0.990474	-0.470659	-0.991381	0.343088	0.66487	0.470659	0.991381	0.343088	0.66487	-0.358082	-0.754253	0.466748	0.999835	0.358082	0.754253	0.466748	0.999835	-0.436731	-0.919916	0.37761	0.724731	0.436731	0.919916	0.37761	0.724731	-0.324154	-0.682789	0.509053	0.85483	0.324154	0.682789	0.509053	0.85483	0.112577	0.237128	0.816974	0.939864	-0.112577	-0.237128	0.816974	0.939864	0.487586	0.697942	0.819594	0.0248772	0.00415674	0.0248772	0.00415674	0.464594	0.177263	0.464594	0.177263	0.330918	7.18431E-05	0.330918	7.18431E-05	0.422956	0.139823	0.422956	0.139823	0.293237	0.0681204	0.293237	0.0681204	0.0877916	0.0269351	0.0877916	0.0269351	0.156181	0.0864013	24.0946	0.78426	24.5313	0.741591	24.4188	0.145006	24.0607	0.504826	Q86V48 S611	FALSE	#8a8a8a
4156	4156	4156	Q86V48	S	608	24.223	23.6289	24.4618	26.1675	25.2308	25.9373	25.6227	25.4452	25.6924	25.8832	24.2475	26.192	Q86V48	1.33632	2.74848	0.0191548	0.190734	-1.33632	-2.74848	0.0191548	0.190734	-0.337609	-0.694378	0.502039	0.756383	0.337609	0.694378	0.502039	0.756383	-0.14588	-0.300039	0.769816	0.999835	0.14588	0.300039	0.769816	0.999835	-1.67393	-3.44286	0.00560265	0.21179	1.67393	3.44286	0.00560265	0.21179	-1.4822	-3.04852	0.0112371	0.24902	1.4822	3.04852	0.0112371	0.24902	0.191729	0.394339	0.700969	0.891598	-0.191729	-0.394339	0.700969	0.891598	4.90477	0.0214701	0.264353	1.71772	0.719572	1.71772	0.719572	0.299263	0.121258	0.299263	0.121258	0.113613	7.18431E-05	0.113613	7.18431E-05	2.25161	0.674095	2.25161	0.674095	1.94935	0.603766	1.94935	0.603766	0.154301	0.0498309	0.154301	0.0498309	1.66816	0.577816	24.1046	0.428929	25.7785	0.488073	25.5868	0.127478	25.4409	1.045	Q86V48 S608	FALSE	#8a8a8a
4157	4157	4157	Q86V81	S	8	24.9609	23.2411	24.5918	24.3767	25.1937	26.5328	25.8388	24.0591	25.4987	23.9503	24.5708	24.7086	Q86V81	0.145323	0.223087	0.827611	0.95503	-0.145323	-0.223087	0.827611	0.95503	-0.957865	-1.47043	0.169834	0.544642	0.957865	1.47043	0.169834	0.544642	-0.722317	-1.10884	0.291468	0.999835	0.722317	1.10884	0.291468	0.999835	-1.10319	-1.69351	0.118827	0.528519	1.10319	1.69351	0.118827	0.528519	-0.867641	-1.33192	0.21018	0.676922	0.867641	1.33192	0.21018	0.676922	0.235547	0.36159	0.724599	0.89858	-0.235547	-0.36159	0.724599	0.89858	1.36903	0.303852	0.6281	0.0821737	0.0199829	0.0821737	0.0199829	0.769975	0.263889	0.769975	0.263889	0.535409	7.18431E-05	0.535409	7.18431E-05	0.925085	0.27694	0.925085	0.27694	0.677408	0.169461	0.677408	0.169461	0.139902	0.0464434	0.139902	0.0464434	0.517338	0.201971	24.2646	0.905384	25.3678	1.08852	25.1322	0.944783	24.4099	0.40392	Q86V81 S8	FALSE	#8a8a8a
4158	4158	4158	Q86V81	S	239	25.2965	25.9959	23.6743	26.0102	26.0393	26.1762	26.0317	26.3944	25.8474	25.8978	26.0174	25.9815	Q86V81	0.976716	2.02096	0.0686504	0.367676	-0.976716	-2.02096	0.0686504	0.367676	-0.109643	-0.226867	0.824744	0.927609	0.109643	0.226867	0.824744	0.927609	-0.125606	-0.259897	0.799808	0.999835	0.125606	0.259897	0.799808	0.999835	-1.08636	-2.24783	0.0463745	0.436421	1.08636	2.24783	0.0463745	0.436421	-1.10232	-2.28086	0.043774	0.439276	1.10232	2.28086	0.043774	0.439276	-0.0159631	-0.0330298	0.97425	0.991479	0.0159631	0.0330298	0.97425	0.991479	2.40991	0.123046	0.504979	1.16336	0.434535	1.16336	0.434535	0.0836809	0.0326353	0.0836809	0.0326353	0.0970143	7.18431E-05	0.0970143	7.18431E-05	1.33372	0.360095	1.33372	0.360095	1.35878	0.357263	1.35878	0.357263	0.0113294	0.00371632	0.0113294	0.00371632	0.909934	0.296727	24.9889	1.19098	26.0752	0.0886443	26.0912	0.278302	25.9656	0.0613736	Q86V81 S239	FALSE	#8a8a8a
4159	4159	4159	Q86V88	S	168	23.752	24.6281	23.798	23.8117	23.8601	24.7741	23.9258	23.6165	23.8865	25.4164	25.7793	23.3183	Q86V88	0.778598	1.34584	0.205794	0.592507	-0.778598	-1.34584	0.205794	0.592507	0.689358	1.19159	0.25883	0.603998	-0.689358	-1.19159	0.25883	0.603998	1.02839	1.77762	0.103461	0.916953	-1.02839	-1.77762	0.103461	0.916953	-0.0892398	-0.154255	0.88024	0.96397	0.0892398	0.154255	0.88024	0.96397	0.249794	0.431779	0.674355	0.919653	-0.249794	-0.431779	0.674355	0.919653	0.339033	0.586034	0.569839	0.824667	-0.339033	-0.586034	0.569839	0.824667	1.15746	0.370068	0.656732	0.686566	0.227306	0.686566	0.227306	0.586986	0.218965	0.586986	0.218965	0.985223	0.0376529	0.985223	0.0376529	0.055399	0.0159363	0.055399	0.0159363	0.171112	0.0363761	0.171112	0.0363761	0.244248	0.0837215	0.244248	0.0837215	0.431718	0.182612	24.0594	0.493086	24.1486	0.542205	23.8096	0.16837	24.838	1.32857	Q86V88 S168	FALSE	#8a8a8a
4160	4160	4160	Q86VE0	S	202	24.5094	26.2175	26.6193	26.4421	26.2566	27.7396	25.9476	26.518	26.411	26.2995	26.3474	26.3517	Q86VE0	0.55078	1.0155	0.331973	0.704268	-0.55078	-1.0155	0.331973	0.704268	-0.479895	-0.884805	0.395442	0.694752	0.479895	0.884805	0.395442	0.694752	0.0406526	0.074953	0.941616	0.999835	-0.0406526	-0.074953	0.941616	0.999835	-1.03068	-1.9003	0.0842696	0.490571	1.03068	1.9003	0.0842696	0.490571	-0.510127	-0.940545	0.367401	0.776163	0.510127	0.940545	0.367401	0.776163	0.520548	0.959758	0.358071	0.723945	-0.520548	-0.959758	0.358071	0.723945	1.20611	0.353551	0.649164	0.478897	0.152262	0.478897	0.152262	0.402917	0.15817	0.402917	0.15817	0.0261262	7.18431E-05	0.0261262	7.18431E-05	1.07433	0.309298	1.07433	0.309298	0.434859	0.110047	0.434859	0.110047	0.44603	0.140294	0.44603	0.140294	0.451548	0.187646	25.7821	1.1203	26.8127	0.808028	26.2922	0.303212	26.3328	0.0289852	Q86VE0 S202	FALSE	#8a8a8a
4161	4161	4161	Q86VM9	S	46	26.1837	26.5688	27.1349	23.7494	26.5014	24.6711	26.4563	26.7005	24.1281	26.3724	23.5865	25.7744	Q86VM9	-1.3847	-1.52036	0.157005	0.533327	1.3847	1.52036	0.157005	0.533327	0.270486	0.296985	0.772085	0.904819	-0.270486	-0.296985	0.772085	0.904819	-0.517203	-0.567872	0.58168	0.999835	0.517203	0.567872	0.58168	0.999835	1.65519	1.81734	0.0968491	0.501302	-1.65519	-1.81734	0.0968491	0.501302	0.867501	0.952487	0.361582	0.771886	-0.867501	-0.952487	0.361582	0.771886	-0.787688	-0.864856	0.405829	0.742577	0.787688	0.864856	0.405829	0.742577	1.28002	0.329976	0.637301	0.804086	0.273007	0.804086	0.273007	0.112335	0.0434385	0.112335	0.0434385	0.235316	7.18431E-05	0.235316	7.18431E-05	1.0139	0.299901	1.0139	0.299901	0.441793	0.112447	0.441793	0.112447	0.391657	0.129259	0.391657	0.129259	0.481518	0.195655	26.6291	0.478478	24.974	1.40078	25.7616	1.41995	25.2444	1.46658	Q86VM9 S46	FALSE	#8a8a8a
4162	4162	4162	Q86VM9	S	67	28.6048	29.17	28.9272	28.4991	29.1395	29.3986	28.0833	28.7156	28.8316	26.3278	28.5979	28.413	Q86VM9	-1.12111	-2.04764	0.0655829	0.360018	1.12111	2.04764	0.0655829	0.360018	-1.23285	-2.25173	0.0460595	0.394318	1.23285	2.25173	0.0460595	0.394318	-0.763947	-1.39531	0.190816	0.978147	0.763947	1.39531	0.190816	0.978147	-0.111741	-0.204089	0.842061	0.952279	0.111741	0.204089	0.842061	0.952279	0.35716	0.652334	0.52776	0.861905	-0.35716	-0.652334	0.52776	0.861905	0.468901	0.856423	0.410275	0.744035	-0.468901	-0.856423	0.410275	0.744035	2.06845	0.163424	0.546149	1.18321	0.443676	1.18321	0.443676	1.33668	0.404154	1.33668	0.404154	0.719384	0.00959595	0.719384	0.00959595	0.0746566	0.0212358	0.0746566	0.0212358	0.277563	0.0645407	0.277563	0.0645407	0.386925	0.128406	0.386925	0.128406	0.786684	0.262689	28.9007	0.283519	29.0124	0.463062	28.5435	0.402749	27.7796	1.26068	Q86VM9 S67	FALSE	#8a8a8a
4163	4163	4163	Q86VM9	S	487	24.4493	25.4428	23.8057	24.5679	22.9651	24.6625	25.9684	25.1537	25.4118	23.3111	23.9516	25.0269	Q86VM9	-0.469392	-0.785194	0.449141	0.780372	0.469392	0.785194	0.449141	0.780372	0.0314128	0.052547	0.959048	0.982927	-0.0314128	-0.052547	0.959048	0.982927	-1.41475	-2.36657	0.0376646	0.793602	1.41475	2.36657	0.0376646	0.793602	0.500805	0.837741	0.420243	0.7545	-0.500805	-0.837741	0.420243	0.7545	-0.945355	-1.58138	0.142474	0.612	0.945355	1.58138	0.142474	0.612	-1.44616	-2.41912	0.0343369	0.673981	1.44616	2.41912	0.0343369	0.673981	2.54578	0.110282	0.48793	0.347617	0.107698	0.347617	0.107698	0.0181599	0.00747888	0.0181599	0.00747888	1.42407	0.100397	1.42407	0.100397	0.3765	0.122341	0.3765	0.122341	0.846264	0.213249	0.846264	0.213249	1.46424	0.171353	1.46424	0.171353	0.957494	0.311642	24.5659	0.82475	24.0651	0.953826	25.5113	0.416409	24.0966	0.867057	Q86VM9 S487	FALSE	#8a8a8a
4164	4164	4164	Q86VM9	S	83	25.467	23.8439	25.9928	23.3658	26.0089	24.1878	26.5621	26.2061	26.5198	26.2051	25.8392	25.6249	Q86VM9	0.788524	1.18536	0.261182	0.647479	-0.788524	-1.18536	0.261182	0.647479	1.36887	2.05777	0.0644527	0.430483	-1.36887	-2.05777	0.0644527	0.430483	-0.5396	-0.81116	0.434703	0.999835	0.5396	0.81116	0.434703	0.999835	0.580349	0.872416	0.401871	0.74231	-0.580349	-0.872416	0.401871	0.74231	-1.32812	-1.99652	0.0715781	0.503285	1.32812	1.99652	0.0715781	0.503285	-1.90847	-2.86893	0.0154614	0.673981	1.90847	2.86893	0.0154614	0.673981	3.21258	0.0661746	0.411347	0.583057	0.188774	0.583057	0.188774	1.19076	0.366044	1.19076	0.366044	0.361808	7.18431E-05	0.361808	7.18431E-05	0.395914	0.129415	0.395914	0.129415	1.14522	0.298186	1.14522	0.298186	1.81075	0.171353	1.81075	0.171353	1.17931	0.385792	25.1012	1.12013	24.5209	1.35265	26.4293	0.194505	25.8897	0.29339	Q86VM9 S83	FALSE	#8a8a8a
4165	4165	4165	Q86VM9	S	95	29.2064	29.4887	29.6984	29.6208	29.4486	29.4371	29.3391	29.6617	28.4977	29.7643	29.4685	29.5212	Q86VM9	0.120156	0.371542	0.717385	0.913503	-0.120156	-0.371542	0.717385	0.913503	0.0824672	0.255003	0.803489	0.919648	-0.0824672	-0.255003	0.803489	0.919648	0.418462	1.29396	0.222538	0.992551	-0.418462	-1.29396	0.222538	0.992551	-0.0376885	-0.116539	0.909354	0.97214	0.0376885	0.116539	0.909354	0.97214	0.298307	0.922415	0.376363	0.783522	-0.298307	-0.922415	0.376363	0.783522	0.335995	1.03895	0.321419	0.70862	-0.335995	-1.03895	0.321419	0.70862	0.636876	0.606935	0.771937	0.144248	0.0392902	0.144248	0.0392902	0.0950203	0.0363784	0.0950203	0.0363784	0.652595	0.0032471	0.652595	0.0032471	0.0412672	0.012271	0.0412672	0.012271	0.424393	0.105949	0.424393	0.105949	0.492928	0.149587	0.492928	0.149587	0.216858	0.112418	29.4645	0.246887	29.5022	0.102888	29.1662	0.600973	29.5847	0.157783	Q86VM9 S95	FALSE	#8a8a8a
4166	4166	4166	Q86VM9	S	110	28.7001	29.1383	29.427	28.8847	29.3319	28.2397	29.2785	28.7019	28.1467	29.0765	29.0126	28.9322	Q86VM9	-0.081384	-0.216085	0.832929	0.95686	0.081384	0.216085	0.832929	0.95686	0.188331	0.500045	0.627027	0.827974	-0.188331	-0.500045	0.627027	0.827974	0.298092	0.791474	0.445621	0.999835	-0.298092	-0.791474	0.445621	0.999835	0.269715	0.716131	0.489033	0.795111	-0.269715	-0.716131	0.489033	0.795111	0.379476	1.00756	0.335602	0.757168	-0.379476	-1.00756	0.335602	0.757168	0.10976	0.291429	0.776218	0.921668	-0.10976	-0.291429	0.776218	0.921668	0.422686	0.74056	0.843237	0.0793921	0.0191514	0.0793921	0.0191514	0.202714	0.0819835	0.202714	0.0819835	0.351034	7.18431E-05	0.351034	7.18431E-05	0.310661	0.0995721	0.310661	0.0995721	0.474175	0.120808	0.474175	0.120808	0.110016	0.0354256	0.110016	0.0354256	0.13044	0.0740501	29.0885	0.365994	28.8188	0.549071	28.709	0.565914	29.0071	0.0723015	Q86VM9 S110	FALSE	#8a8a8a
4167	4167	4167	Q86VM9	S	534	29.5545	30.2436	29.395	30.2043	30.4626	31.0537	30.2176	30.1864	30.262	30.0844	30.3429	30.0454	Q86VM9	0.426557	1.34858	0.204939	0.592114	-0.426557	-1.34858	0.204939	0.592114	-0.415946	-1.31504	0.215605	0.580253	0.415946	1.31504	0.215605	0.580253	-0.0644036	-0.203616	0.842421	0.999835	0.0644036	0.203616	0.842421	0.999835	-0.842502	-2.66362	0.0222728	0.363684	0.842502	2.66362	0.0222728	0.363684	-0.49096	-1.5522	0.14927	0.617449	0.49096	1.5522	0.14927	0.617449	0.351542	1.11142	0.290402	0.695073	-0.351542	-1.11142	0.290402	0.695073	2.38815	0.125244	0.505749	0.688376	0.227595	0.688376	0.227595	0.666341	0.236383	0.666341	0.236383	0.0744706	7.18431E-05	0.0744706	7.18431E-05	1.65223	0.439276	1.65223	0.439276	0.826029	0.209399	0.826029	0.209399	0.537	0.15797	0.537	0.15797	0.902242	0.296065	29.731	0.451031	30.5735	0.435473	30.222	0.0379682	30.1576	0.161676	Q86VM9 S534	FALSE	#8a8a8a
4168	4168	4168	Q86VM9	S	868	29.9934	30.3337	29.8764	30.0326	30.7651	32.4121	31.178	30.8993	31.1261	30.6336	30.1382	31.0397	Q86VM9	0.536016	1.04028	0.32083	0.697751	-0.536016	-1.04028	0.32083	0.697751	-0.466083	-0.904555	0.385341	0.689226	0.466083	0.904555	0.385341	0.689226	-0.463958	-0.900433	0.387434	0.999835	0.463958	0.900433	0.387434	0.999835	-1.0021	-1.94484	0.0781557	0.487058	1.0021	1.94484	0.0781557	0.487058	-0.999975	-1.94071	0.0787039	0.518488	0.999975	1.94071	0.0787039	0.518488	0.0021242	0.00412256	0.996785	0.999376	-0.0021242	-0.00412256	0.996785	0.999376	1.70999	0.223131	0.589498	0.493725	0.1563	0.493725	0.1563	0.414155	0.161639	0.414155	0.161639	0.411802	7.18431E-05	0.411802	7.18431E-05	1.10704	0.31242	1.10704	0.31242	1.104	0.285261	1.104	0.285261	0.00139829	0.000271187	0.00139829	0.000271187	0.651441	0.229517	30.0678	0.23755	31.0699	1.21865	31.0678	0.148179	30.6038	0.451497	Q86VM9 S868	FALSE	#8a8a8a
4169	4169	4169	Q86VM9	S	6	25.8882	26.3846	26.6088	26.3323	26.4504	24.5058	26.6373	26.6697	24.1845	26.4913	26.6021	26.2338	Q86VM9	0.148556	0.217816	0.831613	0.956705	-0.148556	-0.217816	0.831613	0.956705	0.679593	0.996437	0.340736	0.662625	-0.679593	-0.996437	0.340736	0.662625	0.611888	0.897166	0.389098	0.999835	-0.611888	-0.897166	0.389098	0.999835	0.531038	0.778621	0.452845	0.772241	-0.531038	-0.778621	0.452845	0.772241	0.463333	0.67935	0.511145	0.85583	-0.463333	-0.67935	0.511145	0.85583	-0.067705	-0.0992709	0.922733	0.974091	0.067705	0.0992709	0.922733	0.974091	0.487144	0.698227	0.819643	0.0800785	0.0192219	0.0800785	0.0192219	0.467583	0.178732	0.467583	0.178732	0.409941	7.18431E-05	0.409941	7.18431E-05	0.34405	0.112247	0.34405	0.112247	0.291456	0.0676127	0.291456	0.0676127	0.0349239	0.0114004	0.0349239	0.0114004	0.156004	0.0863752	26.2939	0.368753	25.7628	1.09024	25.8305	1.42557	26.4424	0.188926	Q86VM9 S6	FALSE	#8a8a8a
4170	4170	4170	Q86VQ1	S	398	25.3863	25.0839	25.4685	25.6587	24.5271	24.1819	25.5835	23.9306	23.6987	23.8616	23.6365	23.7304	Q86VQ1	-1.57006	-3.09058	0.0104292	0.142905	1.57006	3.09058	0.0104292	0.142905	-1.04637	-2.05971	0.0642388	0.429645	1.04637	2.05971	0.0642388	0.429645	-0.661398	-1.30192	0.219897	0.990074	0.661398	1.30192	0.219897	0.990074	0.523697	1.03087	0.32503	0.692958	-0.523697	-1.03087	0.32503	0.692958	0.908665	1.78865	0.101585	0.554007	-0.908665	-1.78865	0.101585	0.554007	0.384967	0.757785	0.464716	0.770544	-0.384967	-0.757785	0.464716	0.770544	3.38754	0.0582768	0.394459	1.98175	0.844954	1.98175	0.844954	1.1922	0.36689	1.1922	0.36689	0.657781	0.00433219	0.657781	0.00433219	0.488077	0.159293	0.488077	0.159293	0.993172	0.256485	0.993172	0.256485	0.332812	0.113202	0.332812	0.113202	1.2345	0.403998	25.3129	0.202529	24.7892	0.772512	24.4042	1.02782	23.7428	0.113084	Q86VQ1 S398	FALSE	#8a8a8a
4171	4171	4171	Q86VQ1	S	79	25.3867	26.1007	26.504	26.5046	24.1929	25.6506	25.9871	26.4119	25.8458	26.2637	25.4831	25.9678	Q86VQ1	-0.0922929	-0.172787	0.865999	0.968213	0.0922929	0.172787	0.865999	0.968213	0.455478	0.852727	0.412234	0.703333	-0.455478	-0.852727	0.412234	0.703333	-0.176787	-0.330974	0.746966	0.999835	0.176787	0.330974	0.746966	0.999835	0.54777	1.02551	0.327436	0.694951	-0.54777	-1.02551	0.327436	0.694951	-0.0844946	-0.158187	0.877214	0.972124	0.0844946	0.158187	0.877214	0.972124	-0.632265	-1.1837	0.26181	0.6872	0.632265	1.1837	0.26181	0.6872	0.557399	0.654093	0.797801	0.0624826	0.0140291	0.0624826	0.0140291	0.384856	0.152839	0.384856	0.152839	0.126699	7.18431E-05	0.126699	7.18431E-05	0.484874	0.158046	0.484874	0.158046	0.0568944	0.0122785	0.0568944	0.0122785	0.582014	0.162917	0.582014	0.162917	0.184361	0.0981056	25.9971	0.565795	25.4493	1.16892	26.0816	0.294656	25.9048	0.394082	Q86VQ1 S79	FALSE	#8a8a8a
4172	4172	4172	Q86VQ1	S	172	25.4267	26.2144	26.459	25.3258	24.5964	24.9995	25.8387	24.669	24.949	24.8661	25.0758	24.888	Q86VQ1	-1.09001	-2.83356	0.0164653	0.179664	1.09001	2.83356	0.0164653	0.179664	-0.0305709	-0.0794712	0.938104	0.974981	0.0305709	0.0794712	0.938104	0.974981	-0.208882	-0.543004	0.598102	0.999835	0.208882	0.543004	0.598102	0.999835	1.05944	2.75409	0.0189648	0.341704	-1.05944	-2.75409	0.0189648	0.341704	0.88113	2.29056	0.0430375	0.438354	-0.88113	-2.29056	0.0430375	0.438354	-0.178311	-0.463533	0.65214	0.868556	0.178311	0.463533	0.65214	0.868556	3.56279	0.05145	0.376489	1.78343	0.745539	1.78343	0.745539	0.0277489	0.0110037	0.0277489	0.0110037	0.223225	7.18431E-05	0.223225	7.18431E-05	1.72205	0.46635	1.72205	0.46635	1.36615	0.358175	1.36615	0.358175	0.185659	0.0612021	0.185659	0.0612021	1.28861	0.424248	26.0333	0.539429	24.9739	0.365371	25.1522	0.610768	24.9433	0.11526	Q86VQ1 S172	FALSE	#8a8a8a
4173	4173	4173	Q86VQ1	S	30	23.9323	25.4587	24.2342	23.7465	25.7145	26.6789	25.626	24.056	25.7192	24.1571	24.1411	25.0448	Q86VQ1	-0.0940281	-0.127577	0.900817	0.977641	0.0940281	0.127577	0.900817	0.977641	-0.932284	-1.26492	0.232386	0.589637	0.932284	1.26492	0.232386	0.589637	-0.686028	-0.9308	0.372199	0.999835	0.686028	0.9308	0.372199	0.999835	-0.838256	-1.13734	0.279883	0.658632	0.838256	1.13734	0.279883	0.658632	-0.592	-0.803223	0.439083	0.817896	0.592	0.803223	0.439083	0.817896	0.246256	0.334119	0.744657	0.908186	-0.246256	-0.334119	0.744657	0.908186	0.755506	0.542217	0.741572	0.0453635	0.00982065	0.0453635	0.00982065	0.633789	0.229416	0.633789	0.229416	0.429225	7.18431E-05	0.429225	7.18431E-05	0.553024	0.181357	0.553024	0.181357	0.357453	0.0873022	0.357453	0.0873022	0.128044	0.0418251	0.128044	0.0418251	0.265827	0.129847	24.5417	0.808322	25.38	1.49456	25.1337	0.934492	24.4477	0.517218	Q86VQ1 S30	FALSE	#8a8a8a
4174	4174	4174	Q86VQ1	S	223	26.2789	26.7452	26.2323	26.6088	26.801	26.933	26.1357	26.4605	26.2438	26.3047	26.1041	25.8287	Q86VQ1	-0.33968	-1.26684	0.231724	0.622232	0.33968	1.26684	0.231724	0.622232	-0.701782	-2.6173	0.0241816	0.337273	0.701782	2.6173	0.0241816	0.337273	-0.200849	-0.749069	0.46974	0.999835	0.200849	0.749069	0.46974	0.999835	-0.362102	-1.35046	0.204355	0.598209	0.362102	1.35046	0.204355	0.598209	0.138831	0.517771	0.615008	0.896176	-0.138831	-0.517771	0.615008	0.896176	0.500932	1.86823	0.0889427	0.673981	-0.500932	-1.86823	0.0889427	0.673981	2.43306	0.120754	0.500304	0.635029	0.206048	0.635029	0.206048	1.61651	0.472019	1.61651	0.472019	0.328143	7.18431E-05	0.328143	7.18431E-05	0.689615	0.223147	0.689615	0.223147	0.211119	0.0476065	0.211119	0.0476065	1.05089	0.171353	1.05089	0.171353	0.918099	0.300766	26.4188	0.283647	26.7809	0.163032	26.28	0.165404	26.0791	0.238985	Q86VQ1 S223	FALSE	#8a8a8a
4175	4175	4175	Q86VR2	S	320	27.7527	28.1508	28.9633	28.4842	27.9384	29.6121	28.4147	28.456	26.6604	27.8896	26.5614	28.1653	Q86VR2	-0.750166	-1.18014	0.263165	0.648199	0.750166	1.18014	0.263165	0.648199	-1.1395	-1.79263	0.100916	0.470542	1.1395	1.79263	0.100916	0.470542	-0.304939	-0.479721	0.640948	0.999835	0.304939	0.479721	0.640948	0.999835	-0.389335	-0.612491	0.55283	0.833464	0.389335	0.612491	0.55283	0.833464	0.445227	0.700419	0.498406	0.848709	-0.445227	-0.700419	0.498406	0.848709	0.834562	1.31291	0.216297	0.673981	-0.834562	-1.31291	0.216297	0.673981	1.23764	0.343274	0.64411	0.579772	0.188292	0.579772	0.188292	0.996042	0.327402	0.996042	0.327402	0.193178	7.18431E-05	0.193178	7.18431E-05	0.257408	0.0791129	0.257408	0.0791129	0.302417	0.0712412	0.302417	0.0712412	0.66495	0.171353	0.66495	0.171353	0.464359	0.19104	28.2889	0.61698	28.6783	0.853551	27.8437	1.02501	27.5388	0.857538	Q86VR2 S320	FALSE	#8a8a8a
4176	4176	4176	Q86VX9	S	188	23.718	24.3834	24.6795	23.6918	23.6608	24.806	24.2052	23.8475	24.8062	24.6179	23.2963	23.7778	Q86VX9	-0.362945	-0.784109	0.449751	0.780584	0.362945	0.784109	0.449751	0.780584	-0.155562	-0.336077	0.743221	0.888635	0.155562	0.336077	0.743221	0.888635	-0.388964	-0.840321	0.418856	0.999835	0.388964	0.840321	0.418856	0.999835	0.207383	0.448033	0.662942	0.889102	-0.207383	-0.448033	0.662942	0.889102	-0.0260192	-0.0562121	0.956194	0.989462	0.0260192	0.0562121	0.956194	0.989462	-0.233403	-0.504245	0.624169	0.852879	0.233403	0.504245	0.624169	0.852879	0.315345	0.814069	0.883711	0.347028	0.10758	0.347028	0.10758	0.128882	0.0512763	0.128882	0.0512763	0.377935	7.18431E-05	0.377935	7.18431E-05	0.178525	0.0510483	0.178525	0.0510483	0.0194538	0.00460093	0.0194538	0.00460093	0.204698	0.0691127	0.204698	0.0691127	0.0893389	0.0536895	24.2603	0.492428	24.0529	0.652423	24.2863	0.484465	23.8973	0.668893	Q86VX9 S188	FALSE	#8a8a8a
4177	4177	4177	Q86VX9	S	153	25.2167	25.4835	25.6916	25.785	25.6493	25.0371	25.678	25.748	26.1781	25.4945	25.688	25.284	Q86VX9	0.0248864	0.0834845	0.934986	0.986994	-0.0248864	-0.0834845	0.934986	0.986994	-0.00160764	-0.00539302	0.995795	0.998089	0.00160764	0.00539302	0.995795	0.998089	-0.379201	-1.27208	0.229926	0.999835	0.379201	1.27208	0.229926	0.999835	-0.026494	-0.0888775	0.930798	0.979879	0.026494	0.0888775	0.930798	0.979879	-0.404087	-1.35556	0.202776	0.67005	0.404087	1.35556	0.202776	0.67005	-0.377593	-1.26668	0.231778	0.681588	0.377593	1.26668	0.231778	0.681588	0.845852	0.49743	0.717723	0.0291948	0.00568552	0.0291948	0.00568552	0.00183012	0.000830789	0.00183012	0.000830789	0.638411	7.18431E-05	0.638411	7.18431E-05	0.0311445	0.00882737	0.0311445	0.00882737	0.692983	0.173893	0.692983	0.173893	0.634928	0.166478	0.634928	0.166478	0.303268	0.144043	25.464	0.238058	25.4905	0.398466	25.8681	0.270822	25.4889	0.202034	Q86VX9 S153	FALSE	#8a8a8a
4178	4178	4178	Q86W56	S	137	27.519	27.9845	28.364	27.6921	28.0186	28.4149	27.8054	27.6243	27.9752	27.4639	27.7554	27.6715	Q86W56	-0.325554	-1.06745	0.308939	0.686625	0.325554	1.06745	0.308939	0.686625	-0.411559	-1.34945	0.204671	0.57125	0.411559	1.34945	0.204671	0.57125	-0.171361	-0.561871	0.58562	0.999835	0.171361	0.561871	0.58562	0.999835	-0.0860051	-0.281999	0.783249	0.933165	0.0860051	0.281999	0.783249	0.933165	0.154193	0.505577	0.623264	0.898501	-0.154193	-0.505577	0.623264	0.898501	0.240198	0.787576	0.447804	0.759796	-0.240198	-0.787576	0.447804	0.759796	0.705259	0.568798	0.753785	0.510127	0.163281	0.510127	0.163281	0.688945	0.243174	0.688945	0.243174	0.232384	7.18431E-05	0.232384	7.18431E-05	0.1061	0.0300414	0.1061	0.0300414	0.205328	0.0464813	0.205328	0.0464813	0.348912	0.119303	0.348912	0.119303	0.245042	0.122752	27.9558	0.423186	28.0418	0.361971	27.8016	0.17548	27.6303	0.150063	Q86W56 S137	FALSE	#8a8a8a
4179	4179	4179	Q86W56	S	291	25.0748	25.9497	23.9428	22.3288	25.8324	25.0203	25.3069	25.3697	24.5896	25.9588	25.7434	25.2786	Q86W56	0.671151	0.849724	0.413831	0.762315	-0.671151	-0.849724	0.413831	0.762315	1.26644	1.6034	0.137527	0.514797	-1.26644	-1.6034	0.137527	0.514797	0.571511	0.723572	0.484632	0.999835	-0.571511	-0.723572	0.484632	0.999835	0.595287	0.753674	0.467081	0.781053	-0.595287	-0.753674	0.467081	0.781053	-0.0996405	-0.126152	0.901918	0.978867	0.0996405	0.126152	0.901918	0.978867	-0.694927	-0.879826	0.398017	0.738695	0.694927	0.879826	0.398017	0.738695	0.862418	0.489627	0.712649	0.383177	0.117865	0.383177	0.117865	0.861611	0.288364	0.861611	0.288364	0.314588	7.18431E-05	0.314588	7.18431E-05	0.330608	0.107319	0.330608	0.107319	0.0448327	0.00927644	0.0448327	0.00927644	0.400099	0.131535	0.400099	0.131535	0.310135	0.147124	24.9891	1.00619	24.3938	1.8339	25.0887	0.433371	25.6602	0.347661	Q86W56 S291	FALSE	#8a8a8a
4180	4180	4180	Q86W56	S	316	26.5977	26.526	25.8934	23.8846	26.5432	24.5826	24.4932	25.8244	26.3222	23.6631	26.0393	24.3476	Q86W56	-1.6557	-2.14844	0.0551227	0.337283	1.6557	2.14844	0.0551227	0.337283	-0.320145	-0.415421	0.685928	0.859781	0.320145	0.415421	0.685928	0.859781	-0.863241	-1.12015	0.286828	0.999835	0.863241	1.12015	0.286828	0.999835	1.33555	1.73302	0.111371	0.520387	-1.33555	-1.73302	0.111371	0.520387	0.792455	1.02829	0.326185	0.750342	-0.792455	-1.02829	0.326185	0.750342	-0.543097	-0.704724	0.495827	0.788669	0.543097	0.704724	0.495827	0.788669	1.76674	0.212201	0.584375	1.25867	0.472006	1.25867	0.472006	0.163721	0.0656121	0.163721	0.0656121	0.542379	7.18431E-05	0.542379	7.18431E-05	0.953228	0.283674	0.953228	0.283674	0.486536	0.124741	0.486536	0.124741	0.30467	0.103105	0.30467	0.103105	0.673252	0.233308	26.339	0.387625	25.0035	1.37837	25.5466	0.945614	24.6833	1.22316	Q86W56 S316	FALSE	#8a8a8a
4181	4181	4181	Q86W92	S	999	26.3412	26.5913	26.2759	26.6302	24.6023	26.9872	24.3978	24.4682	24.5826	26.4731	26.6632	26.0311	Q86W92	-0.0136659	-0.0263465	0.979459	0.995549	0.0136659	0.0263465	0.979459	0.995549	0.315891	0.609008	0.555053	0.789682	-0.315891	-0.609008	0.555053	0.789682	1.90626	3.67509	0.00373853	0.341048	-1.90626	-3.67509	0.00373853	0.341048	0.329557	0.635355	0.538362	0.825853	-0.329557	-0.635355	0.538362	0.825853	1.91992	3.70143	0.00357196	0.144532	-1.91992	-3.70143	0.00357196	0.144532	1.59037	3.06608	0.0108924	0.673981	-1.59037	-3.06608	0.0108924	0.673981	6.23049	0.0101622	0.187778	0.00901367	0.0019373	0.00901367	0.0019373	0.255666	0.102548	0.255666	0.102548	2.4273	0.467184	2.4273	0.467184	0.268925	0.0830971	0.268925	0.0830971	2.44709	0.840037	2.44709	0.840037	1.96288	0.171353	1.96288	0.171353	1.99301	0.726356	26.4028	0.166502	26.0732	1.28634	24.4829	0.0933103	26.3891	0.324286	Q86W92 S999	FALSE	#8a8a8a
4182	4182	4182	Q86W92	S	601	25.8846	26.0525	24.3179	26.4649	25.5638	26.4653	25.336	23.1431	25.7939	25.8197	25.1695	25.0291	Q86W92	-0.0789013	-0.116008	0.909765	0.980551	0.0789013	0.116008	0.909765	0.980551	-0.825215	-1.21331	0.250757	0.599966	0.825215	1.21331	0.250757	0.599966	0.581747	0.855341	0.410848	0.999835	-0.581747	-0.855341	0.410848	0.999835	-0.746314	-1.0973	0.296258	0.670522	0.746314	1.0973	0.296258	0.670522	0.660648	0.971349	0.352525	0.765695	-0.660648	-0.971349	0.352525	0.765695	1.40696	2.06865	0.0632592	0.673981	-1.40696	-2.06865	0.0632592	0.673981	1.44068	0.284486	0.616807	0.041071	0.00852982	0.041071	0.00852982	0.600747	0.221873	0.600747	0.221873	0.386319	7.18431E-05	0.386319	7.18431E-05	0.528329	0.173587	0.528329	0.173587	0.45281	0.115944	0.45281	0.115944	1.19888	0.171353	1.19888	0.171353	0.545939	0.20985	25.4183	0.956704	26.1646	0.520354	24.7577	1.4169	25.3394	0.421807	Q86W92 S601	FALSE	#8a8a8a
4183	4183	4183	Q86W92	S	540	24.0611	24.2542	24.0692	25.4186	24.0904	24.4576	25.8093	25.7035	25.8401	26.202	26.3773	25.8172	Q86W92	2.004	5.82546	0.000121196	0.0101629	-2.004	-5.82546	0.000121196	0.0101629	1.47663	4.29244	0.00131134	0.128919	-1.47663	-4.29244	0.00131134	0.128919	0.347884	1.01127	0.333903	0.999835	-0.347884	-1.01127	0.333903	0.999835	-0.52737	-1.53302	0.153889	0.564792	0.52737	1.53302	0.153889	0.564792	-1.65612	-4.81419	0.000561875	0.0477957	1.65612	4.81419	0.000561875	0.0477957	-1.12875	-3.28117	0.0074446	0.673981	1.12875	3.28117	0.0074446	0.673981	14.9461	0.00035878	0.0281628	3.91651	1.99298	3.91651	1.99298	2.88228	0.889684	2.88228	0.889684	0.47638	7.18431E-05	0.47638	7.18431E-05	0.812793	0.248112	0.812793	0.248112	3.25036	1.32061	3.25036	1.32061	2.12816	0.171353	2.12816	0.171353	3.44517	1.55032	24.1282	0.109183	24.6555	0.685889	25.7843	0.0716598	26.1322	0.286475	Q86W92 S540	FALSE	#8a8a8a
4184	4184	4184	Q86WB0	S	62	27.1264	24.0158	27.7577	27.341	27.0356	27.6385	27.2885	23.9663	23.7943	22.5429	24.5796	23.6418	Q86WB0	-2.71188	-2.52144	0.0286597	0.239341	2.71188	2.52144	0.0286597	0.239341	-3.75024	-3.48688	0.0051872	0.200285	3.75024	3.48688	0.0051872	0.200285	-1.42825	-1.32795	0.211447	0.98538	1.42825	1.32795	0.211447	0.98538	-1.03836	-0.965444	0.355343	0.710385	1.03836	0.965444	0.355343	0.710385	1.28363	1.19349	0.258115	0.707502	-1.28363	-1.19349	0.258115	0.707502	2.32199	2.15893	0.0541297	0.673981	-2.32199	-2.15893	0.0541297	0.673981	4.54948	0.0267171	0.288986	1.54273	0.620983	1.54273	0.620983	2.28507	0.698352	2.28507	0.698352	0.674799	0.00639641	0.674799	0.00639641	0.449352	0.148506	0.449352	0.148506	0.588186	0.150272	0.588186	0.150272	1.26656	0.171353	1.26656	0.171353	1.57321	0.539123	26.3	2.00317	27.3383	0.301469	25.0164	1.96958	23.5881	1.0194	Q86WB0 S62	FALSE	#8a8a8a
4185	4185	4185	Q86WB0	S	321	27.659	27.7168	28.0088	27.3643	27.0848	28.1342	27.213	27.412	27.4804	27.3009	27.4017	27.5513	Q86WB0	-0.376905	-1.23398	0.243263	0.633072	0.376905	1.23398	0.243263	0.633072	-0.109812	-0.359523	0.726101	0.879244	0.109812	0.359523	0.726101	0.879244	0.0495076	0.162087	0.874215	0.999835	-0.0495076	-0.162087	0.874215	0.999835	0.267093	0.874461	0.400805	0.741816	-0.267093	-0.874461	0.400805	0.741816	0.426413	1.39607	0.190593	0.661394	-0.426413	-1.39607	0.190593	0.661394	0.15932	0.521611	0.61242	0.847375	-0.15932	-0.521611	0.61242	0.847375	0.777337	0.531044	0.734427	0.613924	0.198547	0.613924	0.198547	0.139003	0.0558904	0.139003	0.0558904	0.0583816	7.18431E-05	0.0583816	7.18431E-05	0.397067	0.129704	0.397067	0.129704	0.719892	0.17954	0.719892	0.17954	0.212951	0.0719245	0.212951	0.0719245	0.27487	0.134051	27.7949	0.187532	27.5278	0.543449	27.3685	0.138939	27.418	0.125965	Q86WB0 S321	FALSE	#8a8a8a
4186	4186	4186	Q86WB0	S	24	26.914	27.3246	27.4198	27.1794	27.0531	28.1927	26.8172	27.3255	27.0974	26.7613	26.9198	27.0648	Q86WB0	-0.304171	-0.893136	0.391159	0.746068	0.304171	0.893136	0.391159	0.746068	-0.55977	-1.64365	0.128874	0.503465	0.55977	1.64365	0.128874	0.503465	-0.164745	-0.48374	0.638183	0.999835	0.164745	0.48374	0.638183	0.999835	-0.255599	-0.750514	0.468905	0.781328	0.255599	0.750514	0.468905	0.781328	0.139426	0.409396	0.690212	0.923262	-0.139426	-0.409396	0.690212	0.923262	0.395025	1.15991	0.270967	0.688162	-0.395025	-1.15991	0.270967	0.688162	0.968258	0.442642	0.691221	0.407647	0.127222	0.407647	0.127222	0.889834	0.298031	0.889834	0.298031	0.195055	7.18431E-05	0.195055	7.18431E-05	0.328915	0.107166	0.328915	0.107166	0.161017	0.0346752	0.161017	0.0346752	0.567084	0.162309	0.567084	0.162309	0.353947	0.160383	27.2195	0.268782	27.4751	0.62472	27.08	0.254616	26.9153	0.151784	Q86WB0 S24	FALSE	#8a8a8a
4187	4187	4187	Q86WB0	S	394	24.4006	27.0034	27.4585	27.0557	26.9162	28.5232	27.1748	26.9804	24.528	26.9406	26.9267	26.9363	Q86WB0	0.647002	0.748324	0.470171	0.79336	-0.647002	-0.748324	0.470171	0.79336	-0.563875	-0.65218	0.527856	0.773385	0.563875	0.65218	0.527856	0.773385	0.706796	0.817482	0.431234	0.999835	-0.706796	-0.817482	0.431234	0.999835	-1.21088	-1.4005	0.189298	0.588605	1.21088	1.4005	0.189298	0.588605	0.0597943	0.0691582	0.946121	0.987775	-0.0597943	-0.0691582	0.946121	0.987775	1.27067	1.46966	0.170037	0.673981	-1.27067	-1.46966	0.170037	0.673981	0.963285	0.444741	0.691221	0.327744	0.10053	0.327744	0.10053	0.277485	0.111604	0.277485	0.111604	0.365287	7.18431E-05	0.365287	7.18431E-05	0.722853	0.230176	0.722853	0.230176	0.0240531	0.00534215	0.0240531	0.00534215	0.769456	0.171353	0.769456	0.171353	0.351892	0.160383	26.2875	1.64987	27.4984	0.890284	26.2277	1.47522	26.9345	0.00710006	Q86WB0 S394	FALSE	#8a8a8a
4188	4188	4188	Q86WB0	S	395	28.7964	28.8599	29.6256	29.0462	28.5389	30.424	28.4049	28.6593	28.2762	28.2378	28.5431	28.2558	Q86WB0	-0.748422	-1.67479	0.122515	0.478634	0.748422	1.67479	0.122515	0.478634	-0.990814	-2.2172	0.0489177	0.401014	0.990814	2.2172	0.0489177	0.401014	-0.101236	-0.226541	0.824991	0.999835	0.101236	0.226541	0.824991	0.999835	-0.242391	-0.542414	0.598495	0.859736	0.242391	0.542414	0.598495	0.859736	0.647187	1.44825	0.175814	0.652424	-0.647187	-1.44825	0.175814	0.652424	0.889578	1.99066	0.0722963	0.673981	-0.889578	-1.99066	0.0722963	0.673981	2.35444	0.128743	0.51173	0.911812	0.319997	0.911812	0.319997	1.31053	0.39684	1.31053	0.39684	0.0835509	7.18431E-05	0.0835509	7.18431E-05	0.22294	0.065635	0.22294	0.065635	0.754946	0.18547	0.754946	0.18547	1.14088	0.171353	1.14088	0.171353	0.890277	0.290959	29.094	0.461467	29.3364	0.975434	28.4468	0.194979	28.3456	0.171292	Q86WB0 S395	FALSE	#8a8a8a
4189	4189	4189	Q86WB0	S	344	27.9063	27.9426	27.822	26.9764	27.1471	29.5864	26.7594	27.1261	27.2225	26.7771	27.0337	27.5287	Q86WB0	-0.77706	-1.34052	0.207462	0.594443	0.77706	1.34052	0.207462	0.594443	-0.790066	-1.36296	0.200505	0.568876	0.790066	1.36296	0.200505	0.568876	0.0771975	0.133175	0.896492	0.999835	-0.0771975	-0.133175	0.896492	0.999835	-0.0130064	-0.0224377	0.982506	0.99356	0.0130064	0.0224377	0.982506	0.99356	0.854257	1.4737	0.168968	0.643947	-0.854257	-1.4737	0.168968	0.643947	0.867264	1.49613	0.163121	0.673981	-0.867264	-1.49613	0.163121	0.673981	1.34718	0.310046	0.631298	0.683061	0.22589	0.683061	0.22589	0.697876	0.244982	0.697876	0.244982	0.0474535	7.18431E-05	0.0474535	7.18431E-05	0.00766476	0.00280603	0.00766476	0.00280603	0.772196	0.19115	0.772196	0.19115	0.787489	0.171353	0.787489	0.171353	0.508573	0.199765	27.8903	0.0618778	27.9033	1.46009	27.036	0.244382	27.1132	0.382048	Q86WB0 S344	FALSE	#8a8a8a
4190	4190	4190	Q86WB0	S	329	24.4039	24.1695	23.5733	23.0315	25.2785	25.2019	24.5635	24.509	24.5673	25.5555	26.0033	25.919	Q86WB0	1.77699	3.37063	0.00635978	0.109721	-1.77699	-3.37063	0.00635978	0.109721	1.32192	2.50745	0.0293777	0.353458	-1.32192	-2.50745	0.0293777	0.353458	1.27933	2.42667	0.0338831	0.771011	-1.27933	-2.42667	0.0338831	0.771011	-0.455066	-0.863177	0.406711	0.745539	0.455066	0.863177	0.406711	0.745539	-0.497655	-0.943962	0.365729	0.775089	0.497655	0.943962	0.365729	0.775089	-0.0425898	-0.0807851	0.937083	0.980158	0.0425898	0.0807851	0.937083	0.980158	4.19664	0.0334859	0.309585	2.19656	0.95971	2.19656	0.95971	1.53198	0.451662	1.53198	0.451662	1.47002	0.112939	1.47002	0.112939	0.390714	0.12753	0.390714	0.12753	0.43684	0.110649	0.43684	0.110649	0.0282218	0.00870409	0.0282218	0.00870409	1.47514	0.50922	24.0489	0.428242	24.504	1.27575	24.5466	0.0325976	25.8259	0.237978	Q86WB0 S329	FALSE	#8a8a8a
4191	4191	4191	Q86WB0	S	335	27.6596	27.4578	27.4234	26.2702	26.615	27.9695	26.6929	26.4198	27.0843	24.6971	26.7688	25.9567	Q86WB0	-1.70608	-3.13018	0.00972219	0.136164	1.70608	3.13018	0.00972219	0.136164	-1.14407	-2.09905	0.0600337	0.426094	1.14407	2.09905	0.0600337	0.426094	-0.924836	-1.69682	0.118186	0.92944	0.924836	1.69682	0.118186	0.92944	0.562009	1.03113	0.32491	0.692931	-0.562009	-1.03113	0.32491	0.692931	0.78124	1.43336	0.179928	0.65568	-0.78124	-1.43336	0.179928	0.65568	0.21923	0.402228	0.695325	0.890371	-0.21923	-0.402228	0.695325	0.890371	3.3938	0.0580155	0.394102	2.01224	0.865936	2.01224	0.865936	1.2216	0.370495	1.2216	0.370495	0.927435	0.0317786	0.927435	0.0317786	0.488237	0.15931	0.488237	0.15931	0.7449	0.183308	0.7449	0.183308	0.157812	0.0504288	0.157812	0.0504288	1.23646	0.404391	27.5136	0.127636	26.9516	0.898234	26.7323	0.334009	25.8075	1.04387	Q86WB0 S335	FALSE	#8a8a8a
4192	4192	4192	Q86WB0	S	354	28.2419	28.048	28.1282	28.2151	28.179	28.9801	28.2137	28.4591	28.5675	28.6619	28.7219	28.6135	Q86WB0	0.526409	1.87193	0.0883919	0.416305	-0.526409	-1.87193	0.0883919	0.416305	0.207712	0.738632	0.475801	0.742103	-0.207712	-0.738632	0.475801	0.742103	0.252368	0.897431	0.388963	0.999835	-0.252368	-0.897431	0.388963	0.999835	-0.318697	-1.1333	0.281503	0.659991	0.318697	1.1333	0.281503	0.659991	-0.274041	-0.9745	0.351029	0.765009	0.274041	0.9745	0.351029	0.765009	0.0446563	0.158799	0.876743	0.960855	-0.0446563	-0.158799	0.876743	0.960855	1.18572	0.360373	0.651873	1.05359	0.380588	1.05359	0.380588	0.322575	0.129536	0.322575	0.129536	0.410091	7.18431E-05	0.410091	7.18431E-05	0.550516	0.180462	0.550516	0.180462	0.454658	0.116333	0.454658	0.116333	0.0571275	0.0173422	0.0571275	0.0173422	0.443248	0.185837	28.1394	0.0974261	28.4581	0.452429	28.4134	0.181276	28.6658	0.0543194	Q86WB0 S354	FALSE	#8a8a8a
4193	4193	4193	Q86WB0	S	359	28.2044	28.1782	28.3905	26.0875	26.1591	25.942	27.6798	24.8861	27.5137	28.1637	25.1681	28.1126	Q86WB0	-1.10954	-1.31254	0.216418	0.604883	1.10954	1.31254	0.216418	0.604883	1.0853	1.28387	0.22592	0.585513	-1.0853	-1.28387	0.22592	0.585513	0.45493	0.538164	0.601326	0.999835	-0.45493	-0.538164	0.601326	0.999835	2.19484	2.59641	0.0250948	0.372004	-2.19484	-2.59641	0.0250948	0.372004	1.56447	1.8507	0.091597	0.539057	-1.56447	-1.8507	0.091597	0.539057	-0.630373	-0.745706	0.471687	0.77356	0.630373	0.745706	0.471687	0.77356	2.3972	0.124324	0.5051	0.664707	0.218329	0.664707	0.218329	0.646046	0.232463	0.646046	0.232463	0.22089	7.18431E-05	0.22089	7.18431E-05	1.60042	0.429452	1.60042	0.429452	1.03812	0.268365	1.03812	0.268365	0.326346	0.111506	0.326346	0.111506	0.905444	0.296622	28.2577	0.115745	26.0628	0.110633	26.6932	1.56722	27.1481	1.71495	Q86WB0 S359	FALSE	#8a8a8a
4194	4194	4194	Q86WP2	S	381	26.2984	26.3335	27.3967	26.6461	26.9795	27.7606	26.8233	26.4147	27.1631	27.214	27.1901	26.6413	Q86WP2	0.338958	0.830472	0.424164	0.768909	-0.338958	-0.830472	0.424164	0.768909	-0.113602	-0.278333	0.785988	0.912406	0.113602	0.278333	0.785988	0.912406	0.214787	0.526244	0.609304	0.999835	-0.214787	-0.526244	0.609304	0.999835	-0.45256	-1.10881	0.29148	0.666529	0.45256	1.10881	0.29148	0.666529	-0.124171	-0.304228	0.766708	0.946973	0.124171	0.304228	0.766708	0.946973	0.328389	0.804577	0.438334	0.753939	-0.328389	-0.804577	0.438334	0.753939	0.502239	0.688558	0.814511	0.372466	0.114125	0.372466	0.114125	0.104584	0.0398119	0.104584	0.0398119	0.215166	7.18431E-05	0.215166	7.18431E-05	0.535391	0.176181	0.535391	0.176181	0.11537	0.0236622	0.11537	0.0236622	0.358195	0.122664	0.358195	0.122664	0.162059	0.0891032	26.6762	0.624208	27.1287	0.572058	26.8003	0.374716	27.0151	0.323996	Q86WP2 S381	FALSE	#8a8a8a
4195	4195	4195	Q86WR7	S	179	26.2981	26.7357	26.703	26.2426	27.0017	27.36	26.714	26.5317	26.976	26.5472	26.524	26.8347	Q86WR7	0.0564172	0.173721	0.865282	0.968213	-0.0564172	-0.173721	0.865282	0.968213	-0.232796	-0.716833	0.488617	0.749311	0.232796	0.716833	0.488617	0.749311	-0.105263	-0.324128	0.752002	0.999835	0.105263	0.324128	0.752002	0.999835	-0.289213	-0.890554	0.392483	0.736979	0.289213	0.890554	0.392483	0.736979	-0.16168	-0.497849	0.628524	0.900519	0.16168	0.497849	0.628524	0.900519	0.127533	0.392705	0.702141	0.891615	-0.127533	-0.392705	0.702141	0.891615	0.307374	0.819623	0.886699	0.0628422	0.0140291	0.0628422	0.0140291	0.311031	0.125338	0.311031	0.125338	0.123781	7.18431E-05	0.123781	7.18431E-05	0.406179	0.132545	0.406179	0.132545	0.201678	0.0455072	0.201678	0.0455072	0.153576	0.0498225	0.153576	0.0498225	0.0863856	0.0522236	26.5789	0.243757	26.8681	0.570551	26.7406	0.223318	26.6353	0.173084	Q86WR7 S179	FALSE	#8a8a8a
4196	4196	4196	Q86WR7	S	311	26.4398	26.1733	26.7422	26.2412	24.6254	27.6315	25.8075	26.6055	25.3929	26.7431	25.9021	26.4417	Q86WR7	-0.0894498	-0.140494	0.890844	0.974633	0.0894498	0.140494	0.890844	0.974633	0.196307	0.308328	0.76367	0.900624	-0.196307	-0.308328	0.76367	0.900624	0.426996	0.670658	0.516456	0.999835	-0.426996	-0.670658	0.516456	0.999835	0.285757	0.448822	0.66239	0.889098	-0.285757	-0.448822	0.66239	0.889098	0.516445	0.811152	0.434707	0.816113	-0.516445	-0.811152	0.434707	0.816113	0.230689	0.36233	0.724062	0.898543	-0.230689	-0.36233	0.724062	0.898543	0.259213	0.853248	0.907107	0.0501986	0.0111589	0.0501986	0.0111589	0.117094	0.0454563	0.117094	0.0454563	0.286966	7.18431E-05	0.286966	7.18431E-05	0.178887	0.0510503	0.178887	0.0510503	0.361803	0.0882499	0.361803	0.0882499	0.140224	0.046461	0.140224	0.046461	0.0689247	0.0423415	26.4518	0.284651	26.166	1.50446	25.9353	0.616301	26.3623	0.426121	Q86WR7 S311	FALSE	#8a8a8a
4197	4197	4197	Q86WR7	S	312	26.1296	23.3812	26.7422	24.1886	24.1506	27.6315	25.8075	24.1967	25.3929	26.7431	24.2248	26.4417	Q86WR7	0.385568	0.344704	0.736904	0.919972	-0.385568	-0.344704	0.736904	0.919972	0.479665	0.428827	0.676437	0.85475	-0.479665	-0.428827	0.676437	0.85475	0.670858	0.599757	0.560981	0.999835	-0.670858	-0.599757	0.560981	0.999835	0.0940965	0.0841236	0.93449	0.980236	-0.0940965	-0.0841236	0.93449	0.980236	0.28529	0.255053	0.803451	0.954235	-0.28529	-0.255053	0.803451	0.954235	0.191193	0.17093	0.867424	0.956916	-0.191193	-0.17093	0.867424	0.956916	0.127295	0.941905	0.962824	0.132589	0.0362253	0.132589	0.0362253	0.169773	0.0681608	0.169773	0.0681608	0.251052	7.18431E-05	0.251052	7.18431E-05	0.0294254	0.00866942	0.0294254	0.00866942	0.0950409	0.0203449	0.0950409	0.0203449	0.0617685	0.019126	0.0617685	0.019126	0.0259928	0.0164532	25.4177	1.79005	25.3236	1.99879	25.1324	0.836448	25.8032	1.37521	Q86WR7 S312	FALSE	#8a8a8a
4198	4198	4198	Q86WR7	S	212	24.4255	23.89	24.3253	24.0698	23.3114	24.0898	24.3465	22.7778	23.8703	23.5163	24.1478	24.2007	Q86WR7	-0.258696	-0.610101	0.554355	0.834243	0.258696	0.610101	0.554355	0.834243	0.131255	0.309548	0.762767	0.900624	-0.131255	-0.309548	0.762767	0.900624	0.290028	0.683995	0.50832	0.999835	-0.290028	-0.683995	0.50832	0.999835	0.38995	0.919649	0.377744	0.724769	-0.38995	-0.919649	0.377744	0.724769	0.548724	1.2941	0.222492	0.684436	-0.548724	-1.2941	0.222492	0.684436	0.158773	0.374447	0.715285	0.895922	-0.158773	-0.374447	0.715285	0.895922	0.599424	0.628781	0.783651	0.256212	0.0787075	0.256212	0.0787075	0.117608	0.0454563	0.117608	0.0454563	0.293863	7.18431E-05	0.293863	7.18431E-05	0.422803	0.139801	0.422803	0.139801	0.652686	0.164667	0.652686	0.164667	0.145521	0.0477298	0.145521	0.0477298	0.201501	0.105877	24.2136	0.284697	23.8237	0.44372	23.6649	0.804253	23.9549	0.3808	Q86WR7 S212	FALSE	#8a8a8a
4199	4199	4199	Q86WR7	S	43	25.099	24.0528	25.7101	24.2041	26.0727	26.1516	25.6403	23.4669	25.6366	24.1656	25.5651	25.3367	Q86WR7	0.0685035	0.0926794	0.927847	0.984376	-0.0685035	-0.0926794	0.927847	0.984376	-0.453667	-0.613773	0.552013	0.788056	0.453667	0.613773	0.552013	0.788056	0.10789	0.145966	0.886624	0.999835	-0.10789	-0.145966	0.886624	0.999835	-0.52217	-0.706452	0.494794	0.798418	0.52217	0.706452	0.494794	0.798418	0.0393866	0.0532867	0.958472	0.989462	-0.0393866	-0.0532867	0.958472	0.989462	0.561557	0.759739	0.463595	0.770375	-0.561557	-0.759739	0.463595	0.770375	0.247622	0.861325	0.911843	0.0325236	0.00683882	0.0325236	0.00683882	0.258051	0.103443	0.258051	0.103443	0.0522605	7.18431E-05	0.0522605	7.18431E-05	0.305575	0.0977696	0.305575	0.0977696	0.0184207	0.00460093	0.0184207	0.00460093	0.333862	0.113298	0.333862	0.113298	0.0648329	0.0400799	24.954	0.838106	25.4762	1.10235	24.9146	1.25377	25.0225	0.750837	Q86WR7 S43	FALSE	#8a8a8a
4200	4200	4200	Q86WW8	S	37	27.2212	26.7779	27.3504	26.5722	26.589	25.0136	24.131	23.7292	26.6514	25.9569	26.3488	24.2299	Q86WW8	-1.6046	-2.03069	0.0675168	0.364937	1.6046	2.03069	0.0675168	0.364937	-0.546376	-0.691464	0.503797	0.757597	0.546376	0.691464	0.503797	0.757597	0.674693	0.853854	0.411636	0.999835	-0.674693	-0.853854	0.411636	0.999835	1.05822	1.33923	0.207869	0.600538	-1.05822	-1.33923	0.207869	0.600538	2.27929	2.88454	0.0150381	0.290337	-2.27929	-2.88454	0.0150381	0.290337	1.22107	1.54532	0.150913	0.673981	-1.22107	-1.54532	0.150913	0.673981	2.97217	0.0791618	0.438241	1.17059	0.437782	1.17059	0.437782	0.297744	0.120561	0.297744	0.120561	0.385487	7.18431E-05	0.385487	7.18431E-05	0.682209	0.22146	0.682209	0.22146	1.82281	0.537097	1.82281	0.537097	0.821274	0.171353	0.821274	0.171353	1.10148	0.358287	27.1165	0.300265	26.0583	0.904736	24.8372	1.58391	25.5119	1.1274	Q86WW8 S37	FALSE	#8a8a8a
4201	4201	4201	Q86X02	S	179	26.3913	25.8965	24.3246	26.5372	25.9816	27.104	26.0766	25.9285	25.904	26.4629	26.2732	25.4601	Q86X02	0.52796	1.02354	0.328327	0.702141	-0.52796	-1.02354	0.328327	0.702141	-0.475504	-0.921842	0.376649	0.68516	0.475504	0.921842	0.376649	0.68516	0.0956934	0.185518	0.856245	0.999835	-0.0956934	-0.185518	0.856245	0.999835	-1.00346	-1.94538	0.0780835	0.487058	1.00346	1.94538	0.0780835	0.487058	-0.432267	-0.838021	0.420092	0.807857	0.432267	0.838021	0.420092	0.807857	0.571197	1.10736	0.292078	0.695555	-0.571197	-1.10736	0.292078	0.695555	1.27415	0.331785	0.638505	0.483694	0.153576	0.483694	0.153576	0.424064	0.164208	0.424064	0.164208	0.0674021	7.18431E-05	0.0674021	7.18431E-05	1.10744	0.31242	1.10744	0.31242	0.376655	0.0926652	0.376655	0.0926652	0.534502	0.157669	0.534502	0.157669	0.479144	0.194835	25.5375	1.07913	26.5409	0.561254	25.9697	0.0933707	26.0654	0.532707	Q86X02 S179	FALSE	#8a8a8a
4202	4202	4202	Q86X27	S	343	25.4193	25.4579	25.6481	25.3385	25.288	25.5993	23.664	25.4068	25.2132	25.8785	25.4217	25.4436	Q86X27	0.0728594	0.174719	0.864517	0.968213	-0.0728594	-0.174719	0.864517	0.968213	0.172675	0.414081	0.68688	0.860257	-0.172675	-0.414081	0.68688	0.860257	0.819934	1.96623	0.0753674	0.890319	-0.819934	-1.96623	0.0753674	0.890319	0.099816	0.239362	0.815285	0.94234	-0.099816	-0.239362	0.815285	0.94234	0.747075	1.79151	0.101104	0.553093	-0.747075	-1.79151	0.101104	0.553093	0.647259	1.55215	0.149282	0.673981	-0.647259	-1.55215	0.149282	0.673981	1.624	0.240931	0.596349	0.0632265	0.0140291	0.0632265	0.0140291	0.163119	0.0653718	0.163119	0.0653718	1.12282	0.0504542	1.12282	0.0504542	0.0886905	0.0257922	0.0886905	0.0257922	0.995233	0.257202	0.995233	0.257202	0.825993	0.171353	0.825993	0.171353	0.618108	0.2245	25.5084	0.122482	25.4086	0.167059	24.7613	0.955231	25.5813	0.25766	Q86X27 S343	FALSE	#8a8a8a
4203	4203	4203	Q86X27	S	296	26.7698	27.3336	26.6941	26.6238	25.8042	27.1443	27.1512	26.9302	25.6662	27.0702	26.9754	26.9567	Q86X27	0.0682594	0.153106	0.881125	0.971984	-0.0682594	-0.153106	0.881125	0.971984	0.476646	1.06912	0.30822	0.640757	-0.476646	-1.06912	0.30822	0.640757	0.41822	0.938066	0.368618	0.999835	-0.41822	-0.938066	0.368618	0.999835	0.408387	0.91601	0.379565	0.726418	-0.408387	-0.91601	0.379565	0.726418	0.34996	0.78496	0.449273	0.821271	-0.34996	-0.78496	0.449273	0.821271	-0.0584264	-0.13105	0.898133	0.966413	0.0584264	0.13105	0.898133	0.966413	0.586471	0.636493	0.787883	0.0549627	0.0123407	0.0549627	0.0123407	0.511139	0.193307	0.511139	0.193307	0.433424	7.18431E-05	0.433424	7.18431E-05	0.420713	0.138813	0.420713	0.138813	0.34749	0.0855137	0.34749	0.0855137	0.0466592	0.0148371	0.0466592	0.0148371	0.196206	0.103538	26.9325	0.349394	26.5241	0.675601	26.5825	0.801239	27.0008	0.0608735	Q86X27 S296	FALSE	#8a8a8a
4204	4204	4204	Q86X27	S	329	25.0591	25.0421	25.8063	24.0266	23.7432	24.6006	23.9806	25.1244	23.4943	24.0423	24.7988	23.9449	Q86X27	-1.04051	-2.28101	0.0437621	0.300634	1.04051	2.28101	0.0437621	0.300634	0.138515	0.303655	0.767133	0.901891	-0.138515	-0.303655	0.767133	0.901891	0.0622208	0.136401	0.894001	0.999835	-0.0622208	-0.136401	0.894001	0.999835	1.17902	2.58467	0.0256226	0.372004	-1.17902	-2.58467	0.0256226	0.372004	1.10273	2.41742	0.0344402	0.405985	-1.10273	-2.41742	0.0344402	0.405985	-0.0762944	-0.167254	0.870246	0.95825	0.0762944	0.167254	0.870246	0.95825	2.9777	0.078831	0.436951	1.3589	0.521961	1.3589	0.521961	0.115129	0.044846	0.115129	0.044846	0.0486619	7.18431E-05	0.0486619	7.18431E-05	1.59138	0.429452	1.59138	0.429452	1.46293	0.39149	1.46293	0.39149	0.0603579	0.0185212	0.0603579	0.0185212	1.1033	0.359567	25.3025	0.436361	24.1235	0.436844	24.1998	0.836844	24.262	0.467413	Q86X27 S329	FALSE	#8a8a8a
4205	4205	4205	Q86X29	S	332	27.1684	26.881	27.414	26.3161	26.4219	26.6317	26.8934	26.8292	26.6729	26.2925	26.0887	26.7339	Q86X29	-0.782765	-2.85404	0.0158765	0.175508	0.782765	2.85404	0.0158765	0.175508	-0.0848894	-0.309515	0.762791	0.900624	0.0848894	0.309515	0.762791	0.900624	-0.42681	-1.55619	0.148324	0.952445	0.42681	1.55619	0.148324	0.952445	0.697875	2.54452	0.0275119	0.377488	-0.697875	-2.54452	0.0275119	0.377488	0.355955	1.29785	0.221245	0.683981	-0.355955	-1.29785	0.221245	0.683981	-0.34192	-1.24667	0.238753	0.681975	0.34192	1.24667	0.238753	0.681975	3.39604	0.0579222	0.393902	1.79924	0.755702	1.79924	0.755702	0.117594	0.0454563	0.117594	0.0454563	0.828788	0.0211599	0.828788	0.0211599	1.56048	0.423097	1.56048	0.423097	0.655126	0.164956	0.655126	0.164956	0.622052	0.166231	0.622052	0.166231	1.23715	0.404612	27.1544	0.26676	26.4566	0.160594	26.7985	0.113397	26.3717	0.329817	Q86X29 S332	FALSE	#8a8a8a
4206	4206	4206	Q86X29	S	493	23.4122	24.343	23.7795	23.4053	26.5421	24.8798	26.5458	24.6737	24.2573	26.7521	26.8015	26.9645	Q86X29	2.99448	3.99441	0.00216244	0.0595023	-2.99448	-3.99441	0.00216244	0.0595023	1.89699	2.53044	0.0282066	0.349852	-1.89699	-2.53044	0.0282066	0.349852	1.68048	2.24164	0.0468783	0.82411	-1.68048	-2.24164	0.0468783	0.82411	-1.09749	-1.46397	0.171557	0.576675	1.09749	1.46397	0.171557	0.576675	-1.314	-1.75277	0.107802	0.564531	1.314	1.75277	0.107802	0.564531	-0.216507	-0.288803	0.778173	0.922243	0.216507	0.288803	0.778173	0.922243	5.44703	0.0156196	0.22875	2.66506	1.22547	2.66506	1.22547	1.54965	0.456116	1.54965	0.456116	1.32903	0.0840146	1.32903	0.0840146	0.765591	0.239069	0.765591	0.239069	0.967371	0.248313	0.967371	0.248313	0.108924	0.0351546	0.108924	0.0351546	1.80633	0.64064	23.8449	0.468864	24.9424	1.56932	25.1589	1.21897	26.8394	0.111169	Q86X29 S493	FALSE	#8a8a8a
4207	4207	4207	Q86X29	S	464	28.0731	28.1249	28.1407	28.1425	27.8595	28.1963	26.3423	27.8014	27.7861	27.6246	27.2117	27.4452	Q86X29	-0.685764	-1.8066	0.0985987	0.435606	0.685764	1.8066	0.0985987	0.435606	-0.638929	-1.68321	0.120843	0.498193	0.638929	1.68321	0.120843	0.498193	0.117224	0.308819	0.763306	0.999835	-0.117224	-0.308819	0.763306	0.999835	0.046835	0.123383	0.904059	0.970375	-0.046835	-0.123383	0.904059	0.970375	0.802989	2.11542	0.058362	0.472506	-0.802989	-2.11542	0.058362	0.472506	0.756154	1.99203	0.0721276	0.673981	-0.756154	-1.99203	0.0721276	0.673981	2.4418	0.119903	0.499856	1.00613	0.360906	1.00613	0.360906	0.917778	0.302602	0.917778	0.302602	0.117301	7.18431E-05	0.117301	7.18431E-05	0.0438033	0.0130606	0.0438033	0.0130606	1.23387	0.325593	1.23387	0.325593	1.1419	0.171353	1.1419	0.171353	0.921171	0.301155	28.1129	0.035344	28.0661	0.180958	27.3099	0.838016	27.4272	0.207052	Q86X29 S464	FALSE	#8a8a8a
4208	4208	4208	Q86X29	S	467	26.9565	27.1125	26.5388	27.215	26.3477	25.5556	27.2484	27.5808	27.477	28.235	27.1652	27.2237	Q86X29	0.672017	1.53445	0.15354	0.528466	-0.672017	-1.53445	0.15354	0.528466	1.16855	2.66821	0.0220918	0.326313	-1.16855	-2.66821	0.0220918	0.326313	0.105863	0.241722	0.813502	0.999835	-0.105863	-0.241722	0.813502	0.999835	0.496536	1.13376	0.281317	0.659859	-0.496536	-1.13376	0.281317	0.659859	-0.566154	-1.29273	0.222948	0.684436	0.566154	1.29273	0.222948	0.684436	-1.06269	-2.42649	0.0338936	0.673981	1.06269	2.42649	0.0338936	0.673981	3.06279	0.0739441	0.429087	0.813778	0.276983	0.813778	0.276983	1.65577	0.486365	1.65577	0.486365	0.0896415	7.18431E-05	0.0896415	7.18431E-05	0.550805	0.180549	0.550805	0.180549	0.651796	0.164667	0.651796	0.164667	1.46988	0.171353	1.46988	0.171353	1.1311	0.367454	26.8693	0.296612	26.3727	0.829977	27.4354	0.170067	27.5413	0.601464	Q86X29 S467	FALSE	#8a8a8a
4209	4209	4209	Q86X29	S	643	28.9795	28.8859	28.8533	28.9864	28.5998	29.6711	28.7415	28.4474	28.2138	28.9113	28.1708	28.1593	Q86X29	-0.492405	-1.4429	0.177284	0.561354	0.492405	1.4429	0.177284	0.561354	-0.67194	-1.96899	0.0750143	0.448136	0.67194	1.96899	0.0750143	0.448136	-0.0537446	-0.157488	0.877752	0.999835	0.0537446	0.157488	0.877752	0.999835	-0.179535	-0.526093	0.609406	0.864385	0.179535	0.526093	0.609406	0.864385	0.438661	1.28541	0.225401	0.685075	-0.438661	-1.28541	0.225401	0.685075	0.618195	1.8115	0.0977964	0.673981	-0.618195	-1.8115	0.0977964	0.673981	1.86571	0.194566	0.572656	0.751332	0.250763	0.751332	0.250763	1.12486	0.34859	1.12486	0.34859	0.0566282	7.18431E-05	0.0566282	7.18431E-05	0.215093	0.0632926	0.215093	0.0632926	0.647044	0.164262	0.647044	0.164262	1.00968	0.171353	1.00968	0.171353	0.710932	0.242107	28.9062	0.0655354	29.0858	0.542551	28.4676	0.264437	28.4138	0.430888	Q86X29 S643	FALSE	#8a8a8a
4210	4210	4210	Q86X29	S	530	28.2273	28.6056	28.1886	28.8412	28.539	29.5302	28.7809	28.4871	28.2917	28.635	28.4857	28.1487	Q86X29	0.082644	0.259188	0.800341	0.946095	-0.082644	-0.259188	0.800341	0.946095	-0.547023	-1.71557	0.11461	0.491963	0.547023	1.71557	0.11461	0.491963	-0.096765	-0.303474	0.767267	0.999835	0.096765	0.303474	0.767267	0.999835	-0.629667	-1.97476	0.0742816	0.484805	0.629667	1.97476	0.0742816	0.484805	-0.179409	-0.562662	0.5851	0.886536	0.179409	0.562662	0.5851	0.886536	0.450258	1.4121	0.185946	0.673981	-0.450258	-1.4121	0.185946	0.673981	1.55213	0.257046	0.604704	0.0967252	0.0240653	0.0967252	0.0240653	0.940777	0.308067	0.940777	0.308067	0.115053	7.18431E-05	0.115053	7.18431E-05	1.12912	0.314433	1.12912	0.314433	0.23277	0.0523034	0.23277	0.0523034	0.730613	0.171353	0.730613	0.171353	0.589988	0.218457	28.3405	0.230444	28.9702	0.508019	28.5199	0.246261	28.4231	0.249074	Q86X29 S530	FALSE	#8a8a8a
4211	4211	4211	Q86X53	S	254	27.5198	27.6888	27.2527	28.0328	28.1496	26.044	27.7676	27.5178	27.7603	28.014	28.2173	27.6836	Q86X53	0.484502	0.993667	0.342023	0.712634	-0.484502	-0.993667	0.342023	0.712634	0.562802	1.15425	0.273181	0.614589	-0.562802	-1.15425	0.273181	0.614589	0.289729	0.594205	0.564556	0.999835	-0.289729	-0.594205	0.564556	0.999835	0.0782992	0.160584	0.875371	0.961702	-0.0782992	-0.160584	0.875371	0.961702	-0.194774	-0.399462	0.697301	0.926016	0.194774	0.399462	0.697301	0.926016	-0.273073	-0.560046	0.586822	0.833281	0.273073	0.560046	0.586822	0.833281	0.528626	0.671899	0.805928	0.465944	0.147134	0.465944	0.147134	0.563549	0.211416	0.563549	0.211416	0.248293	7.18431E-05	0.248293	7.18431E-05	0.0578078	0.0169595	0.0578078	0.0169595	0.156579	0.0333813	0.156579	0.0333813	0.231494	0.0792087	0.231494	0.0792087	0.172696	0.0937036	27.4871	0.21987	27.4088	1.18337	27.6819	0.142189	27.9716	0.269355	Q86X53 S254	FALSE	#8a8a8a
4212	4212	4212	Q86X53	S	238	25.6576	25.666	25.7043	25.8384	26.2847	26.1655	25.9286	25.6334	25.756	26.0553	26.1949	25.6175	Q86X53	0.279943	1.06685	0.309197	0.686625	-0.279943	-1.06685	0.309197	0.686625	-0.14029	-0.534638	0.603681	0.815216	0.14029	0.534638	0.603681	0.815216	0.183209	0.6982	0.499739	0.999835	-0.183209	-0.6982	0.499739	0.999835	-0.420233	-1.60149	0.13795	0.550388	0.420233	1.60149	0.13795	0.550388	-0.0967347	-0.368651	0.719478	0.93491	0.0967347	0.368651	0.719478	0.93491	0.323498	1.23284	0.243674	0.683192	-0.323498	-1.23284	0.243674	0.683192	1.02201	0.4206	0.683335	0.509765	0.163281	0.509765	0.163281	0.219193	0.0887274	0.219193	0.0887274	0.301257	7.18431E-05	0.301257	7.18431E-05	0.860278	0.259331	0.860278	0.259331	0.142983	0.0292301	0.142983	0.0292301	0.613191	0.165457	0.613191	0.165457	0.376131	0.165366	25.6759	0.0249123	26.0962	0.231048	25.7727	0.148312	25.9559	0.301267	Q86X53 S238	FALSE	#8a8a8a
4213	4213	4213	Q86X95	S	202	29.1085	29.0877	29.4904	28.8255	28.5083	30.0096	28.4209	28.6175	28.3605	28.1573	28.2183	28.2153	Q86X95	-1.03192	-2.81932	0.0168877	0.181777	1.03192	2.81932	0.0168877	0.181777	-0.917512	-2.50674	0.0294147	0.353458	0.917512	2.50674	0.0294147	0.353458	-0.269357	-0.735912	0.477389	0.999835	0.269357	0.735912	0.477389	0.999835	0.11441	0.312581	0.760523	0.927056	-0.11441	-0.312581	0.760523	0.927056	0.762565	2.08341	0.0616734	0.481983	-0.762565	-2.08341	0.0616734	0.481983	0.648155	1.77083	0.104632	0.673981	-0.648155	-1.77083	0.104632	0.673981	3.72467	0.0459635	0.359958	1.77243	0.74046	1.77243	0.74046	1.53144	0.451662	1.53144	0.451662	0.321128	7.18431E-05	0.321128	7.18431E-05	0.118888	0.032894	0.118888	0.032894	1.2099	0.316968	1.2099	0.316968	0.980337	0.171353	0.980337	0.171353	1.33759	0.443748	29.2289	0.226714	29.1145	0.791292	28.4663	0.134348	28.197	0.0343774	Q86X95 S202	FALSE	#8a8a8a
4214	4214	4214	Q86XL3	S	662	26.5818	26.4801	26.0202	26.4206	26.6555	27.7149	26.508	26.5102	26.8533	23.309	26.5497	26.349	Q86XL3	-0.958105	-1.31889	0.214356	0.603337	0.958105	1.31889	0.214356	0.603337	-1.52772	-2.103	0.0596257	0.426094	1.52772	2.103	0.0596257	0.426094	-1.22124	-1.68112	0.121257	0.929824	1.22124	1.68112	0.121257	0.929824	-0.569614	-0.784111	0.449751	0.770701	0.569614	0.784111	0.449751	0.770701	-0.263137	-0.362226	0.724138	0.935414	0.263137	0.362226	0.724138	0.935414	0.306477	0.421885	0.681345	0.882654	-0.306477	-0.421885	0.681345	0.882654	1.65205	0.234954	0.593474	0.668864	0.21944	0.668864	0.21944	1.22457	0.370495	1.22457	0.370495	0.916294	0.0315995	0.916294	0.0315995	0.347028	0.113114	0.347028	0.113114	0.140179	0.028996	0.140179	0.028996	0.166633	0.0542094	0.166633	0.0542094	0.629017	0.226598	26.3607	0.299258	26.9303	0.689516	26.6238	0.198733	25.4026	1.81585	Q86XL3 S662	FALSE	#8a8a8a
4215	4215	4215	Q86XL3	S	268	24.6375	24.8888	24.0616	23.4388	23.5345	24.2157	24.0855	24.716	24.1357	24.629	23.6642	24.2458	Q86XL3	-0.349602	-0.945963	0.364753	0.728777	0.349602	0.945963	0.364753	0.728777	0.450005	1.21764	0.249174	0.599511	-0.450005	-1.21764	0.249174	0.599511	-0.132713	-0.3591	0.726409	0.999835	0.132713	0.3591	0.726409	0.999835	0.799607	2.1636	0.0536934	0.452329	-0.799607	-2.1636	0.0536934	0.452329	0.216888	0.586863	0.569302	0.879981	-0.216888	-0.586863	0.569302	0.879981	-0.582718	-1.57674	0.143537	0.673981	0.582718	1.57674	0.143537	0.673981	1.66968	0.231282	0.591355	0.438001	0.137405	0.438001	0.137405	0.603497	0.222203	0.603497	0.222203	0.138819	7.18431E-05	0.138819	7.18431E-05	1.27008	0.344546	1.27008	0.344546	0.244657	0.0555268	0.244657	0.0555268	0.843036	0.171353	0.843036	0.171353	0.635858	0.228151	24.5293	0.424072	23.7297	0.423654	24.3124	0.350402	24.1797	0.485753	Q86XL3 S268	FALSE	#8a8a8a
4216	4216	4216	Q86XN7	S	613	26.0239	25.9867	26.1246	25.8714	26.0892	24.5177	24.5004	26.1863	26.3844	25.9828	25.8746	25.9226	Q86XN7	-0.118383	-0.227793	0.824042	0.953301	0.118383	0.227793	0.824042	0.953301	0.433871	0.834857	0.421795	0.70925	-0.433871	-0.834857	0.421795	0.70925	0.236321	0.454731	0.658264	0.999835	-0.236321	-0.454731	0.658264	0.999835	0.552254	1.06265	0.311014	0.682905	-0.552254	-1.06265	0.311014	0.682905	0.354704	0.682524	0.509214	0.85483	-0.354704	-0.682524	0.509214	0.85483	-0.19755	-0.380127	0.711185	0.894701	0.19755	0.380127	0.711185	0.894701	0.449203	0.722947	0.83474	0.0840508	0.0207698	0.0840508	0.0207698	0.374898	0.149201	0.374898	0.149201	0.1816	7.18431E-05	0.1816	7.18431E-05	0.50722	0.16564	0.50722	0.16564	0.2931	0.0681204	0.2931	0.0681204	0.148017	0.0483222	0.148017	0.0483222	0.140893	0.0784487	26.0451	0.0713504	25.4928	0.851415	25.6904	1.03526	25.9267	0.0541752	Q86XN7 S613	FALSE	#8a8a8a
4217	4217	4217	Q86XP3	S	751	27.5703	27.3838	28.1781	27.1725	27.1203	28.4794	24.6734	24.4935	27.0096	27.4926	27.4812	26.9822	Q86XP3	-0.392109	-0.623982	0.545532	0.832187	0.392109	0.623982	0.545532	0.832187	-0.272064	-0.432948	0.673531	0.853183	0.272064	0.432948	0.673531	0.853183	1.92648	3.0657	0.0108998	0.520223	-1.92648	-3.0657	0.0108998	0.520223	0.120045	0.191034	0.852026	0.955272	-0.120045	-0.191034	0.852026	0.955272	2.31859	3.68968	0.0036453	0.144532	-2.31859	-3.68968	0.0036453	0.144532	2.19854	3.49864	0.00508163	0.638766	-2.19854	-3.49864	0.00508163	0.638766	5.97767	0.0116324	0.19854	0.26318	0.0797793	0.26318	0.0797793	0.171642	0.0689579	0.171642	0.0689579	1.96258	0.283811	1.96258	0.283811	0.0695472	0.0198729	0.0695472	0.0198729	2.43827	0.840037	2.43827	0.840037	2.294	0.194658	2.294	0.194658	1.93433	0.702152	27.7108	0.415341	27.5907	0.770061	25.3922	1.4036	27.3186	0.291446	Q86XP3 S751	FALSE	#8a8a8a
4218	4218	4218	Q86XP3	S	754	26.5393	26.5025	26.5488	26.2151	23.1896	26.7188	26.1857	26.0936	23.6944	26.3543	26.3203	23.8765	Q86XP3	-1.01312	-1.01862	0.330553	0.703769	1.01312	1.01862	0.330553	0.703769	0.142588	0.143363	0.888631	0.953712	-0.142588	-0.143363	0.888631	0.953712	0.192504	0.19355	0.850103	0.999835	-0.192504	-0.19355	0.850103	0.999835	1.15571	1.16198	0.270158	0.650408	-1.15571	-1.16198	0.270158	0.650408	1.20562	1.21217	0.251175	0.70303	-1.20562	-1.21217	0.251175	0.70303	0.0499159	0.050187	0.960885	0.988278	-0.0499159	-0.050187	0.960885	0.988278	0.652949	0.597767	0.767426	0.480759	0.15257	0.480759	0.15257	0.0512786	0.0205826	0.0512786	0.0205826	0.0705283	7.18431E-05	0.0705283	7.18431E-05	0.568382	0.186814	0.568382	0.186814	0.600023	0.153026	0.600023	0.153026	0.0173285	0.00512084	0.0173285	0.00512084	0.223468	0.114964	26.5302	0.0244548	25.3745	1.90886	25.3246	1.41249	25.5171	1.42084	Q86XP3 S754	FALSE	#8a8a8a
4219	4219	4219	Q86XP3	S	96	26.4868	26.4627	24.231	26.6113	26.2194	25.9366	23.9634	26.4707	24.4557	26.8325	26.4858	26.8028	Q86XP3	0.980197	1.40027	0.189367	0.5767	-0.980197	-1.40027	0.189367	0.5767	0.451242	0.644625	0.532559	0.777045	-0.451242	-0.644625	0.532559	0.777045	1.74374	2.49104	0.0302428	0.748012	-1.74374	-2.49104	0.0302428	0.748012	-0.528956	-0.755644	0.465947	0.781026	0.528956	0.755644	0.465947	0.781026	0.763546	1.09077	0.298998	0.735404	-0.763546	-1.09077	0.298998	0.735404	1.2925	1.84642	0.092257	0.673981	-1.2925	-1.84642	0.092257	0.673981	2.29193	0.135531	0.518751	0.722696	0.23905	0.722696	0.23905	0.273632	0.109554	0.273632	0.109554	1.51938	0.126091	1.51938	0.126091	0.331664	0.107335	0.331664	0.107335	0.524331	0.133474	0.524331	0.133474	1.035	0.171353	1.035	0.171353	0.86796	0.285041	25.7268	1.29547	26.2558	0.338826	24.9633	1.32847	26.707	0.192161	Q86XP3 S96	FALSE	#8a8a8a
4220	4220	4220	Q86XP3	S	185	28.4641	28.1519	28.6144	28.085	27.7193	28.0819	27.7767	27.7701	27.8436	27.9643	27.6309	28.2269	Q86XP3	-0.469392	-1.75175	0.107985	0.452589	0.469392	1.75175	0.107985	0.452589	-0.0213285	-0.0795969	0.938007	0.974981	0.0213285	0.0795969	0.938007	0.974981	0.143901	0.537033	0.602081	0.999835	-0.143901	-0.537033	0.602081	0.999835	0.448064	1.67215	0.123043	0.532221	-0.448064	-1.67215	0.123043	0.532221	0.613293	2.28878	0.0431715	0.438354	-0.613293	-2.28878	0.0431715	0.438354	0.16523	0.61663	0.550195	0.816687	-0.16523	-0.61663	0.550195	0.816687	1.96303	0.17884	0.559964	0.966637	0.344296	0.966637	0.344296	0.0277941	0.0110037	0.0277941	0.0110037	0.220345	7.18431E-05	0.220345	7.18431E-05	0.909944	0.273908	0.909944	0.273908	1.3648	0.358175	1.3648	0.358175	0.259483	0.0879444	0.259483	0.0879444	0.747536	0.25184	28.4101	0.235932	27.9621	0.210264	27.7968	0.040643	27.9407	0.298691	Q86XP3 S185	FALSE	#8a8a8a
4221	4221	4221	Q86Y13	S	3	24.3429	23.8218	24.7123	22.83	23.6439	24.7802	24.2321	23.2351	24.1203	24.2254	24.0583	24.4152	Q86Y13	-0.0593829	-0.123445	0.904011	0.97846	0.0593829	0.123445	0.904011	0.97846	0.481616	1.00118	0.338539	0.660637	-0.481616	-1.00118	0.338539	0.660637	0.370462	0.770114	0.457668	0.999835	-0.370462	-0.770114	0.457668	0.999835	0.540999	1.12463	0.285006	0.662318	-0.540999	-1.12463	0.285006	0.662318	0.429845	0.893559	0.390942	0.792037	-0.429845	-0.893559	0.390942	0.792037	-0.111154	-0.231067	0.821561	0.941078	0.111154	0.231067	0.821561	0.941078	0.621217	0.615987	0.776966	0.0438262	0.00945705	0.0438262	0.00945705	0.470391	0.180037	0.470391	0.180037	0.33945	7.18431E-05	0.33945	7.18431E-05	0.545146	0.178933	0.545146	0.178933	0.407887	0.101254	0.407887	0.101254	0.0853601	0.0263744	0.0853601	0.0263744	0.210429	0.109598	24.2924	0.447395	23.7514	0.979538	23.8625	0.546203	24.233	0.178582	Q86Y13 S3	FALSE	#8a8a8a
4222	4222	4222	Q86Y82	S	142	27.5646	29.8231	27.5624	29.6845	30.4801	30.8907	30.5972	30.483	29.9392	29.9325	27.4376	30.21	Q86Y82	0.876682	1.12685	0.284104	0.666199	-0.876682	-1.12685	0.284104	0.666199	-1.15836	-1.48891	0.164983	0.539393	1.15836	1.48891	0.164983	0.539393	-1.1464	-1.47354	0.169008	0.977094	1.1464	1.47354	0.169008	0.977094	-2.03504	-2.61577	0.0242476	0.371469	2.03504	2.61577	0.0242476	0.371469	-2.02309	-2.60039	0.0249179	0.360067	2.02309	2.60039	0.0249179	0.360067	0.0119581	0.0153704	0.988016	0.998035	-0.0119581	-0.0153704	0.988016	0.998035	3.21042	0.0662796	0.411494	0.546523	0.176396	0.546523	0.176396	0.78256	0.268095	0.78256	0.268095	0.772093	0.0100637	0.772093	0.0100637	1.61533	0.430078	1.61533	0.430078	1.60349	0.443617	1.60349	0.443617	0.00523621	0.000854043	0.00523621	0.000854043	1.17862	0.385636	28.3167	1.30458	30.3517	0.613272	30.3398	0.351615	29.1934	1.52688	Q86Y82 S142	FALSE	#8a8a8a
4223	4223	4223	Q86Y82	S	2	23.4108	24.215	23.9671	24.3074	23.7671	26.9194	23.9459	23.7046	23.9404	25.1394	23.9546	23.7456	Q86Y82	0.415567	0.593605	0.564943	0.837799	-0.415567	-0.593605	0.564943	0.837799	-0.718091	-1.02574	0.327335	0.650511	0.718091	1.02574	0.327335	0.650511	0.416277	0.594619	0.564289	0.999835	-0.416277	-0.594619	0.564289	0.999835	-1.13366	-1.61934	0.13404	0.545441	1.13366	1.61934	0.13404	0.545441	0.000709614	0.00101363	0.99921	0.999605	-0.000709614	-0.00101363	0.99921	0.999605	1.13437	1.62035	0.133821	0.673981	-1.13437	-1.62035	0.133821	0.673981	1.16765	0.366541	0.654602	0.247996	0.0768604	0.247996	0.0768604	0.485007	0.186746	0.485007	0.186746	0.248499	7.18431E-05	0.248499	7.18431E-05	0.872764	0.263252	0.872764	0.263252	0.000343388	0.000171798	0.000343388	0.000171798	0.873474	0.171353	0.873474	0.171353	0.435878	0.184023	23.8643	0.41187	24.998	1.68582	23.8636	0.137739	24.2799	0.751653	Q86Y82 S2	FALSE	#8a8a8a
4224	4224	4224	Q86YC2	S	660	25.9065	25.8758	25.9806	26.1087	25.9	26.6271	25.3471	25.7431	25.8263	25.8297	25.5236	25.4094	Q86YC2	-0.333436	-1.18035	0.263085	0.648199	0.333436	1.18035	0.263085	0.648199	-0.624407	-2.21037	0.0495028	0.403529	0.624407	2.21037	0.0495028	0.403529	-0.0512898	-0.181564	0.859272	0.999835	0.0512898	0.181564	0.859272	0.999835	-0.290971	-1.03002	0.325408	0.692968	0.290971	1.03002	0.325408	0.692968	0.282147	0.998787	0.339646	0.757641	-0.282147	-0.998787	0.339646	0.757641	0.573117	2.02881	0.0677344	0.673981	-0.573117	-2.02881	0.0677344	0.673981	2.08109	0.16168	0.544242	0.579904	0.188292	0.579904	0.188292	1.30537	0.394126	1.30537	0.394126	0.0658695	7.18431E-05	0.0658695	7.18431E-05	0.487572	0.159287	0.487572	0.159287	0.468973	0.120537	0.468973	0.120537	1.16919	0.171353	1.16919	0.171353	0.791343	0.264208	25.921	0.0538313	26.2119	0.374385	25.6388	0.256063	25.5875	0.217316	Q86YC2 S660	FALSE	#8a8a8a
4225	4225	4225	Q86YC2	S	781	23.7269	25.5291	23.5411	24.8179	24.8409	26.6163	23.6725	23.3497	25.2772	24.1273	24.5464	25.1273	Q86YC2	0.334601	0.478393	0.641863	0.878867	-0.334601	-0.478393	0.641863	0.878867	-0.824751	-1.17918	0.263532	0.606546	0.824751	1.17918	0.263532	0.606546	0.500508	0.715596	0.489351	0.999835	-0.500508	-0.715596	0.489351	0.999835	-1.15935	-1.65757	0.125996	0.53724	1.15935	1.65757	0.125996	0.53724	0.165907	0.237204	0.816917	0.958227	-0.165907	-0.237204	0.816917	0.958227	1.32526	1.89477	0.0850586	0.673981	-1.32526	-1.89477	0.0850586	0.673981	1.4209	0.289693	0.620133	0.192558	0.056077	0.192558	0.056077	0.579167	0.217136	0.579167	0.217136	0.31038	7.18431E-05	0.31038	7.18431E-05	0.899644	0.269832	0.899644	0.269832	0.0878221	0.0185318	0.0878221	0.0185318	1.07028	0.171353	1.07028	0.171353	0.538062	0.207515	24.2657	1.09809	25.4251	1.03174	24.0998	1.03234	24.6003	0.5022	Q86YC2 S781	FALSE	#8a8a8a
4226	4226	4226	Q86YC2	S	387	25.4013	25.561	25.2933	25.4355	24.7215	26.3797	24.9475	25.6769	25.2371	23.7812	24.3719	25.0945	Q86YC2	-1.00266	-2.21281	0.0492934	0.322029	1.00266	2.21281	0.0492934	0.322029	-1.09634	-2.41956	0.0343101	0.365206	1.09634	2.41956	0.0343101	0.365206	-0.871272	-1.92284	0.0811219	0.892978	0.871272	1.92284	0.0811219	0.892978	-0.0936837	-0.206754	0.84003	0.952039	0.0936837	0.206754	0.84003	0.952039	0.131389	0.289967	0.777306	0.948156	-0.131389	-0.289967	0.777306	0.948156	0.225073	0.496722	0.629293	0.856468	-0.225073	-0.496722	0.629293	0.856468	2.47028	0.117174	0.496827	1.30721	0.492105	1.30721	0.492105	1.46458	0.437462	1.46458	0.437462	1.09086	0.0491594	1.09086	0.0491594	0.0757053	0.0213454	0.0757053	0.0213454	0.109408	0.02312	0.109408	0.02312	0.201147	0.067289	0.201147	0.067289	0.93117	0.303795	25.4185	0.134696	25.5122	0.831749	25.2872	0.367276	24.4159	0.65777	Q86YC2 S387	FALSE	#8a8a8a
4227	4227	4227	Q86YD1	S	36	25.8159	26.1338	25.1528	25.7053	26.4619	25.3257	26.0296	26.2178	25.7874	25.9558	26.2236	25.5457	Q86YD1	0.207528	0.554067	0.590767	0.848865	-0.207528	-0.554067	0.590767	0.848865	0.0773697	0.206565	0.840174	0.933465	-0.0773697	-0.206565	0.840174	0.933465	-0.103271	-0.275717	0.787945	0.999835	0.103271	0.275717	0.787945	0.999835	-0.130158	-0.347502	0.73486	0.917533	0.130158	0.347502	0.73486	0.917533	-0.310799	-0.829784	0.424537	0.810648	0.310799	0.829784	0.424537	0.810648	-0.180641	-0.482282	0.639186	0.862214	0.180641	0.482282	0.639186	0.862214	0.244595	0.863431	0.912545	0.228584	0.0711616	0.228584	0.0711616	0.0756308	0.0299019	0.0756308	0.0299019	0.103504	7.18431E-05	0.103504	7.18431E-05	0.133796	0.0373784	0.133796	0.0373784	0.372084	0.0911679	0.372084	0.0911679	0.194373	0.064385	0.194373	0.064385	0.0637726	0.0397455	25.7008	0.500511	25.831	0.578434	26.0116	0.215761	25.9083	0.341439	Q86YD1 S36	FALSE	#8a8a8a
4228	4228	4228	Q86YP4	S	340	27.7076	27.5099	28.0579	27.6728	27.7633	28.654	27.1131	27.555	27.3124	27.0432	26.8478	27.356	Q86YP4	-0.676148	-2.05701	0.0645377	0.357109	0.676148	2.05701	0.0645377	0.357109	-0.947718	-2.88319	0.0150745	0.292493	0.947718	2.88319	0.0150745	0.292493	-0.244492	-0.743804	0.472792	0.999835	0.244492	0.743804	0.472792	0.999835	-0.27157	-0.82618	0.426492	0.758022	0.27157	0.82618	0.426492	0.758022	0.431656	1.3132	0.216201	0.68095	-0.431656	-1.3132	0.216201	0.68095	0.703226	2.13938	0.0559937	0.673981	-0.703226	-2.13938	0.0559937	0.673981	3.34688	0.060009	0.400282	1.19019	0.4472	1.19019	0.4472	1.82176	0.533884	1.82176	0.533884	0.32533	7.18431E-05	0.32533	7.18431E-05	0.370089	0.120318	0.370089	0.120318	0.665141	0.166885	0.665141	0.166885	1.25186	0.171353	1.25186	0.171353	1.22178	0.397634	27.7585	0.277535	28.03	0.542272	27.3268	0.221294	27.0823	0.25636	Q86YP4 S340	FALSE	#8a8a8a
4229	4229	4229	Q86YP4	S	100	29.4919	29.3658	30.2924	29.4933	29.3797	30.1921	29.4553	29.7016	28.8753	29.2363	29.2886	29.1763	Q86YP4	-0.482985	-1.36246	0.200657	0.587471	0.482985	1.36246	0.200657	0.587471	-0.454623	-1.28245	0.226398	0.585571	0.454623	1.28245	0.226398	0.585571	-0.110322	-0.31121	0.761537	0.999835	0.110322	0.31121	0.761537	0.999835	0.0283618	0.0800062	0.937689	0.980308	-0.0283618	-0.0800062	0.937689	0.980308	0.372662	1.05125	0.315988	0.744936	-0.372662	-1.05125	0.315988	0.744936	0.344301	0.971243	0.352576	0.72221	-0.344301	-0.971243	0.352576	0.72221	0.942112	0.453798	0.694284	0.697545	0.231013	0.697545	0.231013	0.645127	0.232421	0.645127	0.232421	0.118309	7.18431E-05	0.118309	7.18431E-05	0.0279414	0.00863765	0.0279414	0.00863765	0.500329	0.127881	0.500329	0.127881	0.452747	0.141336	0.452747	0.141336	0.343138	0.158463	29.7167	0.502529	29.6884	0.439935	29.3441	0.424215	29.2337	0.0561843	Q86YP4 S100	FALSE	#8a8a8a
4230	4230	4230	Q86YR5	S	492	24.9436	26.5547	26.7197	25.8777	25.7384	27.0842	26.1463	25.9764	25.0999	26.1471	25.4898	25.2787	Q86YR5	-0.434137	-0.795413	0.443422	0.777022	0.434137	0.795413	0.443422	0.777022	-0.594955	-1.09006	0.299298	0.633241	0.594955	1.09006	0.299298	0.633241	-0.102367	-0.187554	0.854687	0.999835	0.102367	0.187554	0.854687	0.999835	-0.160818	-0.294647	0.773823	0.929616	0.160818	0.294647	0.773823	0.929616	0.33177	0.60786	0.555787	0.87516	-0.33177	-0.60786	0.555787	0.87516	0.492589	0.902507	0.38638	0.734739	-0.492589	-0.902507	0.38638	0.734739	0.521153	0.676585	0.808472	0.353183	0.109567	0.353183	0.109567	0.523897	0.198431	0.523897	0.198431	0.0681929	7.18431E-05	0.0681929	7.18431E-05	0.111358	0.0316964	0.111358	0.0316964	0.255092	0.0579125	0.255092	0.0579125	0.412985	0.133867	0.412985	0.133867	0.169678	0.0923349	26.0726	0.981271	26.2335	0.740077	25.7409	0.561562	25.6385	0.452927	Q86YR5 S492	FALSE	#8a8a8a
4231	4231	4231	Q86YR5	S	493	24.6686	24.4484	25.7628	25.0576	25.4251	25.3098	25.2597	25.23	24.7332	24.8092	25.1666	25.0351	Q86YR5	0.0436894	0.121947	0.90517	0.978933	-0.0436894	-0.121947	0.90517	0.978933	-0.260518	-0.727163	0.482517	0.745268	0.260518	0.727163	0.482517	0.745268	-0.0706741	-0.197267	0.847264	0.999835	0.0706741	0.197267	0.847264	0.999835	-0.304207	-0.84911	0.414157	0.750628	0.304207	0.84911	0.414157	0.750628	-0.114363	-0.319214	0.755624	0.944235	0.114363	0.319214	0.755624	0.944235	0.189844	0.529896	0.606854	0.844391	-0.189844	-0.529896	0.606854	0.844391	0.281038	0.83801	0.898051	0.0432699	0.00924703	0.0432699	0.00924703	0.316487	0.127688	0.316487	0.127688	0.0719811	7.18431E-05	0.0719811	7.18431E-05	0.382835	0.124575	0.382835	0.124575	0.121694	0.0249199	0.121694	0.0249199	0.216916	0.0734566	0.216916	0.0734566	0.0767509	0.0466988	24.9599	0.703984	25.2641	0.187972	25.0743	0.295767	25.0036	0.180741	Q86YR5 S493	FALSE	#8a8a8a
4232	4232	4232	Q86YR5	S	471	24.2408	24.2505	23.5757	24.8612	24.7911	25.3829	23.5089	24.2302	23.0636	24.1691	24.0068	24.1219	Q86YR5	0.0769659	0.21943	0.830388	0.956328	-0.0769659	-0.21943	0.830388	0.956328	-0.912481	-2.60148	0.0248699	0.339397	0.912481	2.60148	0.0248699	0.339397	0.498367	1.42084	0.183451	0.978147	-0.498367	-1.42084	0.183451	0.978147	-0.989447	-2.82091	0.0168399	0.334877	0.989447	2.82091	0.0168399	0.334877	0.421401	1.20141	0.255153	0.705345	-0.421401	-1.20141	0.255153	0.705345	1.41085	4.02233	0.0020625	0.484539	-1.41085	-4.02233	0.0020625	0.484539	5.73578	0.0132794	0.210272	0.0807191	0.0193932	0.0807191	0.0193932	1.60433	0.469292	1.60433	0.469292	0.73648	0.00959595	0.73648	0.00959595	1.77366	0.475114	1.77366	0.475114	0.5932	0.151599	0.5932	0.151599	2.68561	0.314671	2.68561	0.314671	1.87682	0.677219	24.0223	0.386812	25.0117	0.32331	23.6009	0.588725	24.0993	0.0834846	Q86YR5 S471	FALSE	#8a8a8a
4233	4233	4233	Q86YS7	S	643	26.0359	25.4	25.6721	25.4945	24.9751	25.1403	25.9072	25.7054	26.1726	25.4366	25.5113	26.1123	Q86YS7	-0.0159488	-0.0522629	0.959269	0.99386	0.0159488	0.0522629	0.959269	0.99386	0.483438	1.58418	0.141836	0.51812	-0.483438	-1.58418	0.141836	0.51812	-0.241661	-0.791902	0.445382	0.999835	0.241661	0.791902	0.445382	0.999835	0.499386	1.63645	0.130387	0.543108	-0.499386	-1.63645	0.130387	0.543108	-0.225712	-0.739639	0.475214	0.834312	0.225712	0.739639	0.475214	0.834312	-0.725098	-2.37608	0.0370399	0.673981	0.725098	2.37608	0.0370399	0.673981	2.00171	0.172997	0.554064	0.0180597	0.00267483	0.0180597	0.00267483	0.848214	0.28557	0.848214	0.28557	0.351267	7.18431E-05	0.351267	7.18431E-05	0.884767	0.265114	0.884767	0.265114	0.323111	0.0786718	0.323111	0.0786718	1.43133	0.171353	1.43133	0.171353	0.761961	0.25644	25.7027	0.319038	25.2033	0.26537	25.9284	0.234315	25.6867	0.370423	Q86YS7 S643	FALSE	#8a8a8a
4234	4234	4234	Q86YS7	S	659	28.2488	28.3967	28.2486	28.6477	28.2306	29.6451	28.0925	28.3403	28.2958	28.0007	27.6545	27.8887	Q86YS7	-0.450047	-1.29843	0.221053	0.609241	0.450047	1.29843	0.221053	0.609241	-0.993155	-2.86534	0.0155605	0.292493	0.993155	2.86534	0.0155605	0.292493	-0.39491	-1.13935	0.27908	0.999835	0.39491	1.13935	0.27908	0.999835	-0.543107	-1.56691	0.145808	0.557004	0.543107	1.56691	0.145808	0.557004	0.0551379	0.159078	0.876529	0.971938	-0.0551379	-0.159078	0.876529	0.971938	0.598245	1.72599	0.112665	0.673981	-0.598245	-1.72599	0.112665	0.673981	2.77563	0.0920268	0.462441	0.655504	0.215211	0.655504	0.215211	1.80798	0.533884	1.80798	0.533884	0.554271	7.18431E-05	0.554271	7.18431E-05	0.836218	0.254142	0.836218	0.254142	0.0572336	0.0123616	0.0572336	0.0123616	0.94821	0.171353	0.94821	0.171353	1.03609	0.334943	28.298	0.0854551	28.8411	0.726797	28.2429	0.132094	27.848	0.176659	Q86YS7 S659	FALSE	#8a8a8a
4235	4235	4235	Q86YS7	S	662	27.645	27.0873	27.2744	27.416	27.387	28.6312	27.7503	27.5665	27.5561	27.0234	27.4486	27.6856	Q86YS7	0.0503113	0.136668	0.893795	0.975201	-0.0503113	-0.136668	0.893795	0.975201	-0.425526	-1.15592	0.272526	0.614159	0.425526	1.15592	0.272526	0.614159	-0.238435	-0.647699	0.530643	0.999835	0.238435	0.647699	0.530643	0.999835	-0.475837	-1.29259	0.222994	0.613746	0.475837	1.29259	0.222994	0.613746	-0.288746	-0.784367	0.449606	0.821641	0.288746	0.784367	0.449606	0.821641	0.187091	0.508224	0.621467	0.851856	-0.187091	-0.508224	0.621467	0.851856	0.719777	0.560993	0.750908	0.048762	0.0109058	0.048762	0.0109058	0.564593	0.211719	0.564593	0.211719	0.275198	7.18431E-05	0.275198	7.18431E-05	0.651707	0.212011	0.651707	0.212011	0.347168	0.0853179	0.347168	0.0853179	0.206582	0.0696339	0.206582	0.0696339	0.251042	0.124413	27.3356	0.283819	27.8114	0.710126	27.6243	0.109267	27.3859	0.335562	Q86YS7 S662	FALSE	#8a8a8a
4236	4236	4236	Q86YS7	S	260	26.2668	25.7057	27.0812	26.0463	25.7848	26.7829	26.2798	25.9721	25.703	26.3238	26.2047	26.1738	Q86YS7	-0.117108	-0.301321	0.768865	0.932398	0.117108	0.301321	0.768865	0.932398	0.0294554	0.0757896	0.940966	0.975806	-0.0294554	-0.0757896	0.940966	0.975806	0.249151	0.641072	0.534779	0.999835	-0.249151	-0.641072	0.534779	0.999835	0.146563	0.37711	0.713361	0.908427	-0.146563	-0.37711	0.713361	0.908427	0.366259	0.942393	0.366496	0.776163	-0.366259	-0.942393	0.366496	0.776163	0.219696	0.565283	0.583378	0.832169	-0.219696	-0.565283	0.583378	0.832169	0.309562	0.818098	0.885617	0.11415	0.0303987	0.11415	0.0303987	0.0264263	0.0106364	0.0264263	0.0106364	0.271826	7.18431E-05	0.271826	7.18431E-05	0.14669	0.04171	0.14669	0.04171	0.43593	0.110047	0.43593	0.110047	0.23405	0.0797883	0.23405	0.0797883	0.0871947	0.0527542	26.3512	0.691627	26.2046	0.51756	25.985	0.288607	26.2341	0.0792013	Q86YS7 S260	FALSE	#8a8a8a
4237	4237	4237	Q86YS7	S	295	26.3719	26.3268	26.6323	26.1364	26.1025	27.2149	25.8933	26.6501	26.4022	26.4509	26.2054	26.5413	Q86YS7	-0.0444957	-0.126927	0.901319	0.977641	0.0444957	0.126927	0.901319	0.977641	-0.0854132	-0.243647	0.812048	0.923134	0.0854132	0.243647	0.812048	0.923134	0.0840169	0.239664	0.815057	0.999835	-0.0840169	-0.239664	0.815057	0.999835	-0.0409175	-0.11672	0.909214	0.972094	0.0409175	0.11672	0.909214	0.972094	0.128513	0.366591	0.720971	0.935129	-0.128513	-0.366591	0.720971	0.935129	0.16943	0.483311	0.638478	0.861686	-0.16943	-0.483311	0.638478	0.861686	0.0857524	0.966378	0.97886	0.0451213	0.00982065	0.0451213	0.00982065	0.0904181	0.0347354	0.0904181	0.0347354	0.088812	7.18431E-05	0.088812	7.18431E-05	0.041334	0.0122919	0.041334	0.0122919	0.142082	0.0291284	0.142082	0.0291284	0.194854	0.064651	0.194854	0.064651	0.0148531	0.00927963	26.4437	0.164932	26.4846	0.632714	26.3152	0.385835	26.3992	0.173846	Q86YS7 S295	FALSE	#8a8a8a
4238	4238	4238	Q86Z20	S	504	24.4521	24.2394	24.1758	24.5169	24.1253	25.0149	23.5582	24.0698	24.1397	23.7058	24.2234	24.2934	Q86Z20	-0.214925	-0.678293	0.511789	0.817023	0.214925	0.678293	0.511789	0.817023	-0.478182	-1.50912	0.159819	0.533571	0.478182	1.50912	0.159819	0.533571	0.151614	0.478486	0.641798	0.999835	-0.151614	-0.478486	0.641798	0.999835	-0.263256	-0.830823	0.423975	0.755839	0.263256	0.830823	0.423975	0.755839	0.36654	1.15678	0.27219	0.718259	-0.36654	-1.15678	0.27219	0.718259	0.629796	1.9876	0.0726745	0.673981	-0.629796	-1.9876	0.0726745	0.673981	1.49091	0.271733	0.611258	0.290909	0.0877658	0.290909	0.0877658	0.796373	0.272807	0.796373	0.272807	0.192602	7.18431E-05	0.192602	7.18431E-05	0.37266	0.121571	0.37266	0.121571	0.565128	0.143719	0.565128	0.143719	1.13862	0.171353	1.13862	0.171353	0.565857	0.213776	24.2891	0.144738	24.5524	0.445868	23.9226	0.317449	24.0742	0.320975	Q86Z20 S504	FALSE	#8a8a8a
4239	4239	4239	Q8IU60	S	284	25.5054	25.1805	25.789	25.4796	25.2622	26.6801	25.4692	24.3391	25.0199	23.9742	24.7507	23.8293	Q8IU60	-1.30693	-2.91272	0.0143034	0.167634	1.30693	2.91272	0.0143034	0.167634	-1.62261	-3.61628	0.00413993	0.1884	1.62261	3.61628	0.00413993	0.1884	-0.758013	-1.68936	0.119636	0.929824	0.758013	1.68936	0.119636	0.929824	-0.315686	-0.70356	0.496524	0.799459	0.315686	0.70356	0.496524	0.799459	0.548916	1.22335	0.247094	0.700665	-0.548916	-1.22335	0.247094	0.700665	0.864602	1.92691	0.0805651	0.673981	-0.864602	-1.92691	0.0805651	0.673981	5.01998	0.0200363	0.255681	1.84456	0.775637	1.84456	0.775637	2.38301	0.72492	2.38301	0.72492	0.922139	0.0315995	0.922139	0.0315995	0.30406	0.0972038	0.30406	0.0972038	0.607137	0.154489	0.607137	0.154489	1.09385	0.171353	1.09385	0.171353	1.69818	0.592301	25.4916	0.304489	25.8073	0.76363	24.9427	0.568984	24.1847	0.495459	Q8IU60 S284	FALSE	#8a8a8a
4240	4240	4240	Q8IU68	S	522	31.1158	31.3083	31.1438	30.779	31.45	26.3495	31.6733	23.348	31.0802	31.0653	30.593	31.172	Q8IU68	-0.24588	-0.128602	0.900025	0.977641	0.24588	0.128602	0.900025	0.977641	1.41724	0.741254	0.474274	0.741813	-1.41724	-0.741254	0.474274	0.741813	2.24291	1.1731	0.26586	0.999835	-2.24291	-1.1731	0.26586	0.999835	1.66312	0.869856	0.403208	0.743631	-1.66312	-0.869856	0.403208	0.743631	2.48879	1.3017	0.21997	0.682869	-2.48879	-1.3017	0.21997	0.682869	0.825669	0.431845	0.674308	0.878721	-0.825669	-0.431845	0.674308	0.878721	0.763287	0.538208	0.73957	0.0457454	0.00982065	0.0457454	0.00982065	0.323971	0.129706	0.323971	0.129706	0.575347	7.18431E-05	0.575347	7.18431E-05	0.394471	0.128642	0.394471	0.128642	0.657636	0.165662	0.657636	0.165662	0.171142	0.056149	0.171142	0.056149	0.26905	0.13102	31.1893	0.103983	29.5262	2.77142	28.7005	4.64488	30.9434	0.308153	Q8IU68 S522	FALSE	#8a8a8a
4241	4241	4241	Q8IU81	S	453	28.6313	28.7407	28.5399	28.5397	28.8219	29.8392	28.4594	28.2815	28.5352	28.5347	28.6462	28.135	Q8IU81	-0.198668	-0.578428	0.574782	0.841987	0.198668	0.578428	0.574782	0.841987	-0.628294	-1.8293	0.0949364	0.465533	0.628294	1.8293	0.0949364	0.465533	0.0132902	0.0386949	0.969836	0.999835	-0.0132902	-0.0386949	0.969836	0.999835	-0.429626	-1.25087	0.237277	0.627109	0.429626	1.25087	0.237277	0.627109	0.211958	0.617123	0.549882	0.872786	-0.211958	-0.617123	0.549882	0.872786	0.641584	1.86799	0.0889789	0.673981	-0.641584	-1.86799	0.0889789	0.673981	1.51955	0.264747	0.607842	0.240497	0.0746948	0.240497	0.0746948	1.02257	0.332049	1.02257	0.332049	0.0133016	7.18431E-05	0.0133016	7.18431E-05	0.624745	0.202657	0.624745	0.202657	0.259731	0.0590923	0.259731	0.0590923	1.05071	0.171353	1.05071	0.171353	0.577169	0.216209	28.6373	0.100536	29.0669	0.683506	28.4253	0.130219	28.4386	0.268831	Q8IU81 S453	FALSE	#8a8a8a
4242	4242	4242	Q8IU81	S	421	26.2644	25.8207	26.6685	25.8976	26.6356	27.5066	26.1363	25.7441	25.8991	26.4767	25.9417	25.7442	Q8IU81	-0.19697	-0.474126	0.644806	0.880405	0.19697	0.474126	0.644806	0.880405	-0.625708	-1.50614	0.160569	0.535196	0.625708	1.50614	0.160569	0.535196	0.127731	0.307462	0.764312	0.999835	-0.127731	-0.307462	0.764312	0.999835	-0.428739	-1.03202	0.324514	0.692816	0.428739	1.03202	0.324514	0.692816	0.3247	0.781588	0.451171	0.821979	-0.3247	-0.781588	0.451171	0.821979	0.753439	1.81361	0.0974544	0.673981	-0.753439	-1.81361	0.0974544	0.673981	1.25882	0.336557	0.640356	0.190571	0.0553177	0.190571	0.0553177	0.794337	0.271487	0.794337	0.271487	0.11673	7.18431E-05	0.11673	7.18431E-05	0.488767	0.159382	0.488767	0.159382	0.345659	0.0851393	0.345659	0.0851393	1.0112	0.171353	1.0112	0.171353	0.472941	0.193578	26.2512	0.424071	26.6799	0.805374	25.9265	0.197516	26.0542	0.379003	Q8IU81 S421	FALSE	#8a8a8a
4243	4243	4243	Q8IU81	S	384	27.3176	27.3647	26.5899	27.3057	27.8826	28.3334	28.1034	27.648	27.875	27.5317	27.0307	27.7227	Q8IU81	0.337613	0.95029	0.362648	0.726587	-0.337613	-0.95029	0.362648	0.726587	-0.412201	-1.16023	0.27084	0.612873	0.412201	1.16023	0.27084	0.612873	-0.44713	-1.25855	0.234593	0.999835	0.44713	1.25855	0.234593	0.999835	-0.749814	-2.11052	0.0588571	0.457193	0.749814	2.11052	0.0588571	0.457193	-0.784743	-2.20884	0.0496351	0.452858	0.784743	2.20884	0.0496351	0.452858	-0.0349291	-0.0983161	0.923474	0.974178	0.0349291	0.0983161	0.923474	0.974178	2.19602	0.14677	0.529273	0.440515	0.138712	0.440515	0.138712	0.567287	0.21263	0.567287	0.21263	0.629686	7.18431E-05	0.629686	7.18431E-05	1.2302	0.3399	1.2302	0.3399	1.30421	0.344038	1.30421	0.344038	0.0345755	0.0113618	0.0345755	0.0113618	0.833361	0.276321	27.0907	0.434395	27.8406	0.515175	27.8755	0.22771	27.4284	0.357402	Q8IU81 S384	FALSE	#8a8a8a
4244	4244	4244	Q8IU81	S	436	27.7118	28.4458	27.6583	27.7503	28.1798	29.2421	27.8839	27.8928	28.1862	27.7495	27.9549	27.8824	Q8IU81	-0.0764046	-0.197551	0.847048	0.960447	0.0764046	0.197551	0.847048	0.960447	-0.528484	-1.36644	0.199442	0.567961	0.528484	1.36644	0.199442	0.567961	-0.125347	-0.324095	0.752026	0.999835	0.125347	0.324095	0.752026	0.999835	-0.45208	-1.16889	0.267481	0.649523	0.45208	1.16889	0.267481	0.649523	-0.0489421	-0.126544	0.901615	0.978748	0.0489421	0.126544	0.901615	0.978748	0.403138	1.04235	0.319914	0.706994	-0.403138	-1.04235	0.319914	0.706994	0.746673	0.546802	0.743197	0.072092	0.0175268	0.072092	0.0175268	0.700184	0.245681	0.700184	0.245681	0.123767	7.18431E-05	0.123767	7.18431E-05	0.572708	0.187406	0.572708	0.187406	0.0449788	0.00932919	0.0449788	0.00932919	0.494967	0.150585	0.494967	0.150585	0.26217	0.128896	27.9387	0.440039	28.3907	0.767975	27.9876	0.172026	27.8623	0.104165	Q8IU81 S436	FALSE	#8a8a8a
4245	4245	4245	Q8IU81	S	66	26.0245	26.1874	25.6445	25.2768	24.556	24.7922	24.4196	25.1429	25.1889	25.0012	24.8645	24.8076	Q8IU81	-1.06101	-3.37921	0.00626466	0.108996	1.06101	3.37921	0.00626466	0.108996	0.0161116	0.0513137	0.960008	0.983201	-0.0161116	-0.0513137	0.960008	0.983201	-0.0260318	-0.0829084	0.935434	0.999835	0.0260318	0.0829084	0.935434	0.999835	1.07713	3.43052	0.00572516	0.213136	-1.07713	-3.43052	0.00572516	0.213136	1.03498	3.2963	0.00724872	0.203326	-1.03498	-3.2963	0.00724872	0.203326	-0.0421435	-0.134222	0.895684	0.965949	0.0421435	0.134222	0.895684	0.965949	5.6801	0.0136967	0.212533	2.2031	0.962588	2.2031	0.962588	0.0177252	0.00735764	0.0177252	0.00735764	0.028987	7.18431E-05	0.028987	7.18431E-05	2.24221	0.671344	2.24221	0.671344	2.13974	0.691808	2.13974	0.691808	0.0478453	0.015046	0.0478453	0.015046	1.86339	0.672573	25.9521	0.278588	24.875	0.367482	24.9171	0.431514	24.8911	0.0995155	Q8IU81 S66	FALSE	#8a8a8a
4246	4246	4246	Q8IUD2	S	15	23.8784	24.118	24.189	24.0123	24.4836	23.9925	24.6918	23.0698	23.3151	25.2491	25.1546	24.4664	Q8IUD2	0.894884	2.1244	0.057463	0.341273	-0.894884	-2.1244	0.057463	0.341273	0.79388	1.88463	0.0865248	0.453232	-0.79388	-1.88463	0.0865248	0.453232	1.26442	3.00166	0.012212	0.544678	-1.26442	-3.00166	0.012212	0.544678	-0.101003	-0.239777	0.814972	0.94234	0.101003	0.239777	0.814972	0.94234	0.369536	0.877258	0.399349	0.798458	-0.369536	-0.877258	0.399349	0.798458	0.47054	1.11703	0.288098	0.69377	-0.47054	-1.11703	0.288098	0.69377	3.19162	0.067202	0.411901	1.24061	0.466898	1.24061	0.466898	1.06286	0.343679	1.06286	0.343679	1.91321	0.26386	1.91321	0.26386	0.0888574	0.0257922	0.0888574	0.0257922	0.398647	0.097748	0.398647	0.097748	0.540459	0.158784	0.540459	0.158784	1.17262	0.385207	24.0618	0.162781	24.1628	0.277971	23.6923	0.874288	24.9567	0.427192	Q8IUD2 S15	FALSE	#8a8a8a
4247	4247	4247	Q8IUD2	S	191	26.8737	26.7309	27.2067	26.8939	26.945	28.0506	26.7346	26.8872	26.5818	26.8778	26.9958	26.2291	Q8IUD2	-0.236192	-0.65017	0.529105	0.82617	0.236192	0.65017	0.529105	0.82617	-0.595583	-1.63947	0.12975	0.504152	0.595583	1.63947	0.12975	0.504152	-0.0336165	-0.0925367	0.927958	0.999835	0.0336165	0.0925367	0.927958	0.999835	-0.359391	-0.9893	0.34406	0.702515	0.359391	0.9893	0.34406	0.702515	0.202576	0.557633	0.588412	0.887099	-0.202576	-0.557633	0.588412	0.887099	0.561967	1.54693	0.150526	0.673981	-0.561967	-1.54693	0.150526	0.673981	1.13364	0.37846	0.660056	0.276458	0.0829304	0.276458	0.0829304	0.886894	0.297439	0.886894	0.297439	0.0324718	7.18431E-05	0.0324718	7.18431E-05	0.463366	0.153345	0.463366	0.153345	0.230319	0.052028	0.230319	0.052028	0.82239	0.171353	0.82239	0.171353	0.42198	0.180419	26.9371	0.244171	27.2965	0.653539	26.7345	0.152721	26.7009	0.412858	Q8IUD2 S191	FALSE	#8a8a8a
4248	4248	4248	Q8IUW5	S	244	24.1821	24.1993	24.3154	23.8724	24.3147	25.9807	23.7183	23.4017	23.4275	24.2227	24.6139	24.6431	Q8IUW5	0.260911	0.567423	0.581974	0.845976	-0.260911	-0.567423	0.581974	0.845976	-0.229386	-0.498863	0.627832	0.828087	0.229386	0.498863	0.627832	0.828087	0.977392	2.1256	0.0573439	0.848924	-0.977392	-2.1256	0.0573439	0.848924	-0.490298	-1.06629	0.309441	0.682083	0.490298	1.06629	0.309441	0.682083	0.71648	1.55818	0.147854	0.616106	-0.71648	-1.55818	0.147854	0.616106	1.20678	2.62447	0.0238761	0.673981	-1.20678	-2.62447	0.0238761	0.673981	2.59029	0.10644	0.484021	0.235097	0.0726417	0.235097	0.0726417	0.202156	0.0819241	0.202156	0.0819241	1.24151	0.0711311	1.24151	0.0711311	0.509423	0.166163	0.509423	0.166163	0.830167	0.210345	0.830167	0.210345	1.62204	0.171353	1.62204	0.171353	0.972895	0.315136	24.2323	0.0724827	24.7226	1.11177	23.5158	0.175841	24.4932	0.234735	Q8IUW5 S244	FALSE	#8a8a8a
4249	4249	4249	Q8IV36	S	593	26.698	26.7414	26.4658	26.7129	26.9241	26.9325	27.2823	26.928	27.4407	27.3869	27.1319	27.393	Q8IV36	0.668869	2.64064	0.0232003	0.212796	-0.668869	-2.64064	0.0232003	0.212796	0.447438	1.76645	0.105393	0.478495	-0.447438	-1.76645	0.105393	0.478495	0.0869224	0.343163	0.738031	0.999835	-0.0869224	-0.343163	0.738031	0.999835	-0.221431	-0.874193	0.400944	0.741816	0.221431	0.874193	0.400944	0.741816	-0.581947	-2.29748	0.0425191	0.437923	0.581947	2.29748	0.0425191	0.437923	-0.360515	-1.42329	0.182759	0.673981	0.360515	1.42329	0.182759	0.673981	3.04658	0.0748476	0.430629	1.63451	0.672037	1.63451	0.672037	0.977189	0.320122	0.977189	0.320122	0.131925	7.18431E-05	0.131925	7.18431E-05	0.396916	0.129704	0.396916	0.129704	1.37142	0.358603	1.37142	0.358603	0.738121	0.171353	0.738121	0.171353	1.12582	0.365897	26.6351	0.148173	26.8565	0.124413	27.217	0.262501	27.3039	0.149026	Q8IV36 S593	FALSE	#8a8a8a
4250	4250	4250	Q8IV50	S	24	23.282	25.304	24.2234	24.0906	25.4461	24.1831	25.5147	25.6203	24.1242	25.4988	26.0726	25.4956	Q8IV50	1.41917	2.42033	0.034264	0.262083	-1.41917	-2.42033	0.034264	0.262083	1.11575	1.90286	0.0839064	0.451448	-1.11575	-1.90286	0.0839064	0.451448	0.602602	1.02771	0.326448	0.999835	-0.602602	-1.02771	0.326448	0.999835	-0.303417	-0.517463	0.615216	0.867311	0.303417	0.517463	0.615216	0.867311	-0.816568	-1.39262	0.191607	0.663125	0.816568	1.39262	0.191607	0.663125	-0.513151	-0.875155	0.400443	0.739403	0.513151	0.875155	0.400443	0.739403	2.25135	0.140161	0.523555	1.46516	0.581561	1.46516	0.581561	1.07621	0.345392	1.07621	0.345392	0.486187	7.18431E-05	0.486187	7.18431E-05	0.210972	0.0618249	0.210972	0.0618249	0.717588	0.178404	0.717588	0.178404	0.397459	0.131119	0.397459	0.131119	0.853373	0.281037	24.2698	1.01181	24.5732	0.757308	25.0864	0.83497	25.689	0.332225	Q8IV50 S24	FALSE	#8a8a8a
4251	4251	4251	Q8IV63	S	59	23.3032	25.4924	24.411	25.6436	25.3772	26.4792	24.0378	25.1013	25.6097	23.0641	24.643	24.627	Q8IV63	-0.290836	-0.450764	0.661032	0.88575	0.290836	0.450764	0.661032	0.88575	-1.72198	-2.66889	0.0220654	0.326313	1.72198	2.66889	0.0220654	0.326313	-0.804896	-1.2475	0.238461	0.999835	0.804896	1.2475	0.238461	0.999835	-1.43115	-2.21812	0.0488394	0.442351	1.43115	2.21812	0.0488394	0.442351	-0.514061	-0.796738	0.442684	0.817996	0.514061	0.796738	0.442684	0.817996	0.917087	1.42139	0.183297	0.673981	-0.917087	-1.42139	0.183297	0.673981	2.74293	0.0943961	0.466043	0.179777	0.0526889	0.179777	0.0526889	1.65629	0.486365	1.65629	0.486365	0.622583	7.18431E-05	0.622583	7.18431E-05	1.31123	0.354233	1.31123	0.354233	0.353906	0.0872487	0.353906	0.0872487	0.736844	0.171353	0.736844	0.171353	1.02505	0.331574	24.4022	1.09464	25.8333	0.574968	24.9162	0.802124	24.1113	0.906954	Q8IV63 S59	FALSE	#8a8a8a
4252	4252	4252	Q8IVD9	S	146	26.8993	26.8251	27.5796	27.5183	28.2848	29.3286	28.1387	27.7818	27.7117	28.6316	28.7946	28.4707	Q8IVD9	1.53093	3.6013	0.00424905	0.0887132	-1.53093	-3.6013	0.00424905	0.0887132	0.255033	0.599929	0.560871	0.792107	-0.255033	-0.599929	0.560871	0.792107	0.754898	1.77579	0.103775	0.916953	-0.754898	-1.77579	0.103775	0.916953	-1.2759	-3.00138	0.0122182	0.295985	1.2759	3.00138	0.0122182	0.295985	-0.776036	-1.82551	0.0955378	0.544103	0.776036	1.82551	0.0955378	0.544103	0.499865	1.17586	0.2648	0.688162	-0.499865	-1.17586	0.2648	0.688162	5.03436	0.0198655	0.254838	2.37171	1.05201	2.37171	1.05201	0.251137	0.101216	0.251137	0.101216	0.983906	0.0376529	0.983906	0.0376529	1.91299	0.52873	1.91299	0.52873	1.01982	0.264319	1.01982	0.264319	0.577082	0.162309	0.577082	0.162309	1.7019	0.593736	27.1013	0.41587	28.3772	0.908654	27.8774	0.229003	28.6323	0.161937	Q8IVD9 S146	FALSE	#8a8a8a
4253	4253	4253	Q8IVF2	S	593	25.1865	24.7588	25.5654	25.1267	24.4933	23.7637	24.4256	24.6437	24.1186	24.0025	23.6456	24.2719	Q8IVF2	-1.19689	-3.1303	0.00972024	0.136164	1.19689	3.1303	0.00972024	0.136164	-0.487871	-1.27596	0.228602	0.586493	0.487871	1.27596	0.228602	0.586493	-0.422609	-1.10527	0.292941	0.999835	0.422609	1.10527	0.292941	0.999835	0.709021	1.85434	0.0910402	0.497251	-0.709021	-1.85434	0.0910402	0.497251	0.774283	2.02502	0.0681749	0.497768	-0.774283	-2.02502	0.0681749	0.497768	0.0652619	0.170683	0.867614	0.957021	-0.0652619	-0.170683	0.867614	0.957021	3.36948	0.0590391	0.396702	2.01232	0.865936	2.01232	0.865936	0.640919	0.231737	0.640919	0.231737	0.533219	7.18431E-05	0.533219	7.18431E-05	1.04077	0.303424	1.04077	0.303424	1.16638	0.302973	1.16638	0.302973	0.0616737	0.0190784	0.0616737	0.0190784	1.22886	0.401536	25.1702	0.403537	24.4612	0.682056	24.396	0.263793	23.9733	0.31413	Q8IVF2 S593	FALSE	#8a8a8a
4254	4254	4254	Q8IVP5	S	13	27.839	27.4615	27.7576	27.507	26.9859	27.805	27.0525	27.0142	26.9442	26.9034	26.6626	27.4716	Q8IVP5	-0.673506	-2.1749	0.0526507	0.331599	0.673506	2.1749	0.0526507	0.331599	-0.420126	-1.35668	0.202431	0.569869	0.420126	1.35668	0.202431	0.569869	0.00890847	0.0287675	0.977572	0.999835	-0.00890847	-0.0287675	0.977572	0.999835	0.253381	0.818223	0.430829	0.760693	-0.253381	-0.818223	0.430829	0.760693	0.682415	2.20367	0.0500836	0.452858	-0.682415	-2.20367	0.0500836	0.452858	0.429034	1.38545	0.193727	0.673981	-0.429034	-1.38545	0.193727	0.673981	2.33612	0.13069	0.512537	1.2786	0.479387	1.2786	0.479387	0.693722	0.244225	0.693722	0.244225	0.00985114	7.18431E-05	0.00985114	7.18431E-05	0.365695	0.118791	0.365695	0.118791	1.3003	0.344038	1.3003	0.344038	0.712809	0.171353	0.712809	0.171353	0.883756	0.290275	27.686	0.198662	27.4327	0.414563	27.0036	0.0548831	27.0125	0.415374	Q8IVP5 S13	FALSE	#8a8a8a
4255	4255	4255	Q8IVT5	S	569	27.2742	26.8818	27.6075	27.0531	26.7479	25.1915	25.0909	24.104	26.9653	26.3489	24.2223	23.8942	Q8IVT5	-2.43268	-2.98374	0.0126072	0.154365	2.43268	2.98374	0.0126072	0.154365	-1.50903	-1.85086	0.0915734	0.459956	1.50903	1.85086	0.0915734	0.459956	-0.564955	-0.69293	0.502912	0.999835	0.564955	0.69293	0.502912	0.999835	0.923652	1.13288	0.281672	0.660082	-0.923652	-1.13288	0.281672	0.660082	1.86773	2.29081	0.0430188	0.438354	-1.86773	-2.29081	0.0430188	0.438354	0.944073	1.15793	0.271741	0.688162	-0.944073	-1.15793	0.271741	0.688162	3.44675	0.0558581	0.389462	1.89938	0.81145	1.89938	0.81145	1.03823	0.337283	1.03823	0.337283	0.298508	7.18431E-05	0.298508	7.18431E-05	0.550256	0.180402	0.550256	0.180402	1.36634	0.358175	1.36634	0.358175	0.565844	0.162309	0.565844	0.162309	1.25291	0.409534	27.2545	0.363245	26.3308	0.998441	25.3867	1.4534	24.8218	1.33261	Q8IVT5 S569	FALSE	#8a8a8a
4256	4256	4256	Q8IVT5	S	406	26.2006	25.6512	26.0087	25.7559	25.9153	26.5949	25.5336	25.8579	25.3299	25.0785	23.3723	25.1931	Q8IVT5	-1.40554	-3.00496	0.0121406	0.15092	1.40554	3.00496	0.0121406	0.15092	-1.54073	-3.29399	0.00727828	0.224695	1.54073	3.29399	0.00727828	0.224695	-1.02582	-2.19314	0.0510091	0.82411	1.02582	2.19314	0.0510091	0.82411	-0.135188	-0.289024	0.778009	0.930888	0.135188	0.289024	0.778009	0.930888	0.379722	0.811825	0.434337	0.816113	-0.379722	-0.811825	0.434337	0.816113	0.51491	1.10085	0.294779	0.69658	-0.51491	-1.10085	0.294779	0.69658	4.44075	0.0286153	0.296121	1.91576	0.821254	1.91576	0.821254	2.13797	0.648407	2.13797	0.648407	1.29235	0.0840146	1.29235	0.0840146	0.109016	0.0311026	0.109016	0.0311026	0.362173	0.0882499	0.362173	0.0882499	0.530504	0.157029	0.530504	0.157029	1.5434	0.528531	25.9535	0.27884	26.0887	0.445599	25.5738	0.266254	24.548	1.01976	Q8IVT5 S406	FALSE	#8a8a8a
4257	4257	4257	Q8IW35	S	416	24.5507	23.6517	25.2496	23.9412	23.3344	24.0999	23.7158	24.2186	24.1216	24.1432	25.126	25.3187	Q8IW35	0.37865	0.836658	0.420825	0.767521	-0.37865	-0.836658	0.420825	0.767521	1.07076	2.36594	0.0377064	0.374066	-1.07076	-2.36594	0.0377064	0.374066	0.843944	1.86476	0.0894622	0.901344	-0.843944	-1.86476	0.0894622	0.901344	0.692114	1.52928	0.154802	0.5661	-0.692114	-1.52928	0.154802	0.5661	0.465295	1.02811	0.326268	0.750342	-0.465295	-1.02811	0.326268	0.750342	-0.22682	-0.501178	0.626256	0.854069	0.22682	0.501178	0.626256	0.854069	2.23699	0.141843	0.524007	0.375898	0.11491	0.375898	0.11491	1.42358	0.427051	1.42358	0.427051	1.04836	0.0451096	1.04836	0.0451096	0.810222	0.247107	0.810222	0.247107	0.486425	0.124741	0.486425	0.124741	0.203248	0.068507	0.203248	0.068507	0.848192	0.280663	24.484	0.801033	23.7918	0.404036	24.0187	0.266753	24.8626	0.630434	Q8IW35 S416	FALSE	#8a8a8a
4258	4258	4258	Q8IW50	S	115	26.8941	27.3962	27.8706	26.2309	27.6376	26.0763	27.6314	26.8259	26.6156	27.3576	27.3315	27.5266	Q8IW50	0.018221	0.0402156	0.968652	0.993867	-0.018221	-0.0402156	0.968652	0.993867	0.756963	1.67069	0.123336	0.498193	-0.756963	-1.67069	0.123336	0.498193	0.380925	0.840738	0.418633	0.999835	-0.380925	-0.840738	0.418633	0.999835	0.738742	1.63047	0.131652	0.543574	-0.738742	-1.63047	0.131652	0.543574	0.362704	0.800522	0.440581	0.817896	-0.362704	-0.800522	0.440581	0.817896	-0.376038	-0.829952	0.424446	0.751085	0.376038	0.829952	0.424446	0.751085	1.24796	0.339983	0.641944	0.0138324	0.00267182	0.0138324	0.00267182	0.908911	0.302602	0.908911	0.302602	0.378167	7.18431E-05	0.378167	7.18431E-05	0.880572	0.264741	0.880572	0.264741	0.355975	0.0873022	0.355975	0.0873022	0.372178	0.124311	0.372178	0.124311	0.468543	0.192503	27.387	0.488327	26.6483	0.860294	27.0243	0.536167	27.4052	0.10591	Q8IW50 S115	FALSE	#8a8a8a
4259	4259	4259	Q8IWA0	S	796	29.1373	28.645	29.1761	28.7706	28.3609	28.9381	28.7489	28.5448	28.8093	28.8288	28.8984	29.0036	Q8IWA0	-0.0758541	-0.280209	0.784586	0.939314	0.0758541	0.280209	0.784586	0.939314	0.220459	0.814388	0.432929	0.718142	-0.220459	-0.814388	0.432929	0.718142	0.209286	0.773115	0.455963	0.999835	-0.209286	-0.773115	0.455963	0.999835	0.296313	1.0946	0.297391	0.671583	-0.296313	-1.0946	0.297391	0.671583	0.28514	1.05332	0.315079	0.744224	-0.28514	-1.05332	0.315079	0.744224	-0.0111728	-0.041273	0.967828	0.990469	0.0111728	0.041273	0.967828	0.990469	0.608132	0.623641	0.780983	0.10536	0.0271893	0.10536	0.0271893	0.363583	0.143789	0.363583	0.143789	0.34107	7.18431E-05	0.34107	7.18431E-05	0.526672	0.1729	0.526672	0.1729	0.501581	0.128297	0.501581	0.128297	0.0142019	0.00415919	0.0142019	0.00415919	0.205065	0.107359	28.9862	0.296053	28.6898	0.296951	28.701	0.138638	28.9103	0.0880094	Q8IWA0 S796	FALSE	#8a8a8a
4260	4260	4260	Q8IWB9	S	222	26.184	23.7969	24.277	24.9551	25.5361	26.8223	25.2485	22.704	26.174	25.2261	24.5107	25.7994	Q8IWB9	0.426116	0.475147	0.644101	0.880065	-0.426116	-0.475147	0.644101	0.880065	-0.592424	-0.660592	0.522649	0.770019	0.592424	0.660592	0.522649	0.770019	0.469909	0.52398	0.610826	0.999835	-0.469909	-0.52398	0.610826	0.999835	-1.01854	-1.13574	0.280525	0.65937	1.01854	1.13574	0.280525	0.65937	0.0437934	0.0488325	0.96194	0.990704	-0.0437934	-0.0488325	0.96194	0.990704	1.06233	1.18457	0.26148	0.687012	-1.06233	-1.18457	0.26148	0.687012	0.605366	0.62527	0.781291	0.191046	0.0554852	0.191046	0.0554852	0.28179	0.113499	0.28179	0.113499	0.214082	7.18431E-05	0.214082	7.18431E-05	0.552029	0.180871	0.552029	0.180871	0.0168521	0.00405603	0.0168521	0.00405603	0.582562	0.163036	0.582562	0.163036	0.203933	0.107187	24.7526	1.26263	25.7712	0.955533	24.7088	1.79683	25.1787	0.645651	Q8IWB9 S222	FALSE	#8a8a8a
4261	4261	4261	Q8IWC1	S	461	26.1644	26.676	26.051	26.5083	26.6712	26.8709	26.1014	26.0008	26.3531	26.2861	25.8361	25.5938	Q8IWC1	-0.391829	-1.34204	0.206984	0.594251	0.391829	1.34204	0.206984	0.594251	-0.77817	-2.66528	0.0222071	0.326313	0.77817	2.66528	0.0222071	0.326313	-0.24644	-0.844072	0.416846	0.999835	0.24644	0.844072	0.416846	0.999835	-0.386341	-1.32324	0.212955	0.605196	0.386341	1.32324	0.212955	0.605196	0.145389	0.497968	0.628443	0.900519	-0.145389	-0.497968	0.628443	0.900519	0.53173	1.82121	0.0962264	0.673981	-0.53173	-1.82121	0.0962264	0.673981	2.48884	0.115435	0.493727	0.684062	0.22603	0.684062	0.22603	1.65351	0.486365	1.65351	0.486365	0.380024	7.18431E-05	0.380024	7.18431E-05	0.671713	0.218104	0.671713	0.218104	0.201734	0.0455072	0.201734	0.0455072	1.01671	0.171353	1.01671	0.171353	0.937663	0.306513	26.2971	0.332937	26.6835	0.181603	26.1518	0.181477	25.9053	0.351289	Q8IWC1 S461	FALSE	#8a8a8a
4262	4262	4262	Q8IWE5	S	441	26.1272	25.9349	26.0144	25.945	25.8366	25.628	25.7301	25.8242	26.3787	25.9134	26.2254	26.2777	Q8IWE5	0.113322	0.420694	0.682188	0.898504	-0.113322	-0.420694	0.682188	0.898504	0.335645	1.24604	0.238975	0.59354	-0.335645	-1.24604	0.238975	0.59354	0.161197	0.598426	0.561837	0.999835	-0.161197	-0.598426	0.561837	0.999835	0.222323	0.82535	0.426943	0.758022	-0.222323	-0.82535	0.426943	0.758022	0.0478754	0.177732	0.862207	0.968035	-0.0478754	-0.177732	0.862207	0.968035	-0.174448	-0.647618	0.530693	0.807847	0.174448	0.647618	0.530693	0.807847	0.536654	0.666893	0.804252	0.166096	0.0464801	0.166096	0.0464801	0.621647	0.22655	0.621647	0.22655	0.25039	7.18431E-05	0.25039	7.18431E-05	0.36963	0.120318	0.36963	0.120318	0.0643884	0.0141088	0.0643884	0.0141088	0.275157	0.0926709	0.275157	0.0926709	0.175944	0.094608	26.0255	0.0966078	25.8032	0.161105	25.9776	0.350487	26.1388	0.196952	Q8IWE5 S441	FALSE	#8a8a8a
4263	4263	4263	Q8IWF6	S	127	23.8666	23.4591	24.3514	23.6136	23.8635	24.541	24.4822	24.8743	23.8654	24.8098	23.1011	24.5283	Q8IWF6	0.254045	0.522879	0.611566	0.860804	-0.254045	-0.522879	0.611566	0.860804	0.140347	0.288865	0.778127	0.908634	-0.140347	-0.288865	0.778127	0.908634	-0.260932	-0.537056	0.602066	0.999835	0.260932	0.537056	0.602066	0.999835	-0.113697	-0.234014	0.81933	0.943098	0.113697	0.234014	0.81933	0.943098	-0.514977	-1.05994	0.312194	0.74178	0.514977	1.05994	0.312194	0.74178	-0.40128	-0.825921	0.426632	0.751475	0.40128	0.825921	0.426632	0.751475	0.417608	0.743963	0.845125	0.213557	0.0650957	0.213557	0.0650957	0.108949	0.0416112	0.108949	0.0416112	0.220356	7.18431E-05	0.220356	7.18431E-05	0.0865412	0.0254429	0.0865412	0.0254429	0.505576	0.129725	0.505576	0.129725	0.369946	0.124086	0.369946	0.124086	0.128449	0.0730791	23.8923	0.446705	24.006	0.47987	24.4073	0.50858	24.1464	0.916113	Q8IWF6 S127	FALSE	#8a8a8a
4264	4264	4264	Q8IWI9	S	2898	25.4308	25.4525	25.3862	25.8056	24.4373	25.0267	26.0427	23.4772	24.129	23.9109	25.8489	24.1894	Q8IWI9	-0.773392	-1.14065	0.278563	0.662137	0.773392	1.14065	0.278563	0.662137	-0.440083	-0.649061	0.529795	0.775083	0.440083	0.649061	0.529795	0.775083	0.100106	0.147642	0.885332	0.999835	-0.100106	-0.147642	0.885332	0.999835	0.333309	0.491585	0.632804	0.876514	-0.333309	-0.491585	0.632804	0.876514	0.873498	1.28829	0.224434	0.685038	-0.873498	-1.28829	0.224434	0.685038	0.540188	0.796703	0.442704	0.756884	-0.540188	-0.796703	0.442704	0.756884	0.713371	0.564425	0.751923	0.555076	0.179052	0.555076	0.179052	0.275892	0.110652	0.275892	0.110652	0.0528936	7.18431E-05	0.0528936	7.18431E-05	0.198731	0.0572413	0.198731	0.0572413	0.648912	0.164285	0.648912	0.164285	0.353887	0.120971	0.353887	0.120971	0.248394	0.123827	25.4231	0.0338273	25.0898	0.686333	24.5496	1.3335	24.6498	1.0478	Q8IWI9 S2898	FALSE	#8a8a8a
4265	4265	4265	Q8IWI9	S	2910	27.0451	26.8753	27.0104	26.6367	26.6368	26.5683	27.4033	26.8937	27.0926	26.505	26.672	27.0564	Q8IWI9	-0.232499	-0.895057	0.390176	0.745982	0.232499	0.895057	0.390176	0.745982	0.130499	0.502387	0.625432	0.827303	-0.130499	-0.502387	0.625432	0.827303	-0.385411	-1.48373	0.166332	0.970276	0.385411	1.48373	0.166332	0.970276	0.362998	1.39744	0.190191	0.588605	-0.362998	-1.39744	0.190191	0.588605	-0.152912	-0.588671	0.568131	0.879181	0.152912	0.588671	0.568131	0.879181	-0.51591	-1.98612	0.0728589	0.673981	0.51591	1.98612	0.0728589	0.673981	1.58317	0.249942	0.600497	0.40874	0.127272	0.40874	0.127272	0.20382	0.0823354	0.20382	0.0823354	0.779025	0.0131046	0.779025	0.0131046	0.720809	0.230176	0.720809	0.230176	0.245551	0.0559218	0.245551	0.0559218	1.13752	0.171353	1.13752	0.171353	0.602161	0.221489	26.977	0.0897058	26.614	0.0395194	27.1299	0.256841	26.7445	0.282758	Q8IWI9 S2910	FALSE	#8a8a8a
4266	4266	4266	Q8IWI9	S	2127	24.537	24.2335	23.5953	25.0579	24.5043	24.8914	24.1552	25.2887	23.5461	24.4914	24.6085	24.8297	Q8IWI9	0.521278	1.20747	0.252908	0.641726	-0.521278	-1.20747	0.252908	0.641726	-0.174662	-0.404581	0.693645	0.863129	0.174662	0.404581	0.693645	0.863129	0.313219	0.725529	0.483479	0.999835	-0.313219	-0.725529	0.483479	0.999835	-0.69594	-1.61205	0.135625	0.547367	0.69594	1.61205	0.135625	0.547367	-0.208059	-0.481939	0.639421	0.903724	0.208059	0.481939	0.639421	0.903724	0.487882	1.13011	0.282787	0.692387	-0.487882	-1.13011	0.282787	0.692387	1.0427	0.412428	0.678733	0.597037	0.19265	0.597037	0.19265	0.158863	0.0639242	0.158863	0.0639242	0.315622	7.18431E-05	0.315622	7.18431E-05	0.867659	0.261722	0.867659	0.261722	0.194213	0.0439644	0.194213	0.0439644	0.54854	0.159651	0.54854	0.159651	0.384652	0.168301	24.1219	0.480691	24.8179	0.284066	24.33	0.884353	24.6432	0.171761	Q8IWI9 S2127	FALSE	#8a8a8a
4267	4267	4267	Q8IWI9	S	1457	24.1646	24.0753	24.5337	24.4824	23.7778	25.5511	24.2858	24.0501	24.4712	24.4076	23.7846	24.1348	Q8IWI9	-0.148865	-0.359969	0.725777	0.916455	0.148865	0.359969	0.725777	0.916455	-0.494771	-1.1964	0.257022	0.602603	0.494771	1.1964	0.257022	0.602603	-0.160038	-0.386987	0.706246	0.999835	0.160038	0.386987	0.706246	0.999835	-0.345906	-0.836435	0.420946	0.754664	0.345906	0.836435	0.420946	0.754664	-0.0111731	-0.0270176	0.978936	0.995252	0.0111731	0.0270176	0.978936	0.995252	0.334733	0.809417	0.435662	0.753766	-0.334733	-0.809417	0.435662	0.753766	0.511038	0.682969	0.811611	0.139197	0.0378887	0.139197	0.0378887	0.59003	0.219969	0.59003	0.219969	0.151044	7.18431E-05	0.151044	7.18431E-05	0.375774	0.122246	0.375774	0.122246	0.00924567	0.00206708	0.00924567	0.00206708	0.36085	0.122763	0.36085	0.122763	0.165599	0.0906519	24.2578	0.24301	24.6037	0.892892	24.269	0.211067	24.109	0.312269	Q8IWI9 S1457	FALSE	#8a8a8a
4268	4268	4268	Q8IWI9	S	3059	25.7295	25.1366	24.7334	25.0848	25.0577	26.7277	25.54	25.5977	25.5214	24.494	25.1778	25.6197	Q8IWI9	-0.102642	-0.213411	0.834962	0.95686	0.102642	0.213411	0.834962	0.95686	-0.526224	-1.09411	0.297594	0.632704	0.526224	1.09411	0.297594	0.632704	-0.455853	-0.947799	0.363859	0.999835	0.455853	0.947799	0.363859	0.999835	-0.423582	-0.880701	0.397564	0.740788	0.423582	0.880701	0.397564	0.740788	-0.353211	-0.734388	0.47828	0.835326	0.353211	0.734388	0.47828	0.835326	0.0703708	0.146313	0.886356	0.962637	-0.0703708	-0.146313	0.886356	0.962637	0.579552	0.640645	0.790733	0.0783331	0.0191514	0.0783331	0.0191514	0.526375	0.198799	0.526375	0.198799	0.439067	7.18431E-05	0.439067	7.18431E-05	0.400593	0.130306	0.400593	0.130306	0.320318	0.0781442	0.320318	0.0781442	0.0523916	0.0165373	0.0523916	0.0165373	0.193382	0.10197	25.1998	0.501054	25.6234	0.956472	25.553	0.0398116	25.0972	0.567205	Q8IWI9 S3059	FALSE	#8a8a8a
4269	4269	4269	Q8IWI9	S	1208	25.3083	25.6458	24.3284	25.1781	23.5301	26.3304	24.6601	24.973	25.4828	24.7962	23.8776	24.3986	Q8IWI9	-0.736677	-1.16988	0.2671	0.650939	0.736677	1.16988	0.2671	0.650939	-0.655395	-1.0408	0.3206	0.645947	0.655395	1.0408	0.3206	0.645947	-0.681149	-1.0817	0.302836	0.999835	0.681149	1.0817	0.302836	0.999835	0.0812828	0.129081	0.899655	0.969654	-0.0812828	-0.129081	0.899655	0.969654	0.0555283	0.0881817	0.931338	0.983392	-0.0555283	-0.0881817	0.931338	0.983392	-0.0257545	-0.0408993	0.968119	0.990543	0.0257545	0.0408993	0.968119	0.990543	0.60801	0.623713	0.780983	0.573327	0.18646	0.573327	0.18646	0.494036	0.189803	0.494036	0.189803	0.518792	7.18431E-05	0.518792	7.18431E-05	0.0459242	0.013383	0.0459242	0.013383	0.0308925	0.00727318	0.0308925	0.00727318	0.0140713	0.00412662	0.0140713	0.00412662	0.205015	0.107359	25.0941	0.684289	25.0129	1.40748	25.0386	0.415253	24.3575	0.46067	Q8IWI9 S1208	FALSE	#8a8a8a
4270	4270	4270	Q8IWI9	S	1195	25.7212	24.8341	25.6023	24.4811	23.9212	24.9909	23.5675	23.9698	23.2507	24.2205	23.2059	24.5632	Q8IWI9	-1.38932	-3.19424	0.00868006	0.128688	1.38932	3.19424	0.00868006	0.128688	-0.46787	-1.07569	0.305397	0.638287	0.46787	1.07569	0.305397	0.638287	0.400512	0.92083	0.377154	0.999835	-0.400512	-0.92083	0.377154	0.999835	0.921455	2.11854	0.0580476	0.455619	-0.921455	-2.11854	0.0580476	0.455619	1.78984	4.11507	0.00176369	0.0970605	-1.78984	-4.11507	0.00176369	0.0970605	0.868382	1.99652	0.0715774	0.673981	-0.868382	-1.99652	0.0715774	0.673981	6.26938	0.009956	0.187387	2.06148	0.89046	2.06148	0.89046	0.515136	0.194984	0.515136	0.194984	0.423481	7.18431E-05	0.423481	7.18431E-05	1.23622	0.341398	1.23622	0.341398	2.75358	1.01296	2.75358	1.01296	1.14522	0.171353	1.14522	0.171353	2.00192	0.72726	25.3858	0.481508	24.4644	0.535051	23.596	0.360386	23.9965	0.705803	Q8IWI9 S1195	FALSE	#8a8a8a
4271	4271	4271	Q8IWI9	S	2921	25.1969	25.5343	25.3925	25.2998	25.3019	26.4243	25.6316	25.46	25.665	24.8411	25.5872	25.372	Q8IWI9	-0.10782	-0.307201	0.764505	0.930714	0.10782	0.307201	0.764505	0.930714	-0.40862	-1.16424	0.269283	0.611245	0.40862	1.16424	0.269283	0.611245	-0.318763	-0.908217	0.383488	0.999835	0.318763	0.908217	0.383488	0.999835	-0.3008	-0.857035	0.409951	0.747439	0.3008	0.857035	0.409951	0.747439	-0.210943	-0.601016	0.560172	0.876855	0.210943	0.601016	0.560172	0.876855	0.0898567	0.256019	0.802724	0.932689	-0.0898567	-0.256019	0.802724	0.932689	0.572658	0.644805	0.792967	0.11662	0.0311837	0.11662	0.0311837	0.56979	0.213785	0.56979	0.213785	0.416248	7.18431E-05	0.416248	7.18431E-05	0.387268	0.126424	0.387268	0.126424	0.251679	0.0570724	0.251679	0.0570724	0.0954337	0.0302632	0.0954337	0.0302632	0.190571	0.100745	25.3746	0.169405	25.6754	0.648631	25.5855	0.109996	25.2667	0.384023	Q8IWI9 S2921	FALSE	#8a8a8a
4272	4272	4272	Q8IWI9	S	924	26.8449	26.6777	27.0256	26.6707	26.1782	27.5431	26.2304	26.9855	26.192	26.1362	26.0019	26.289	Q8IWI9	-0.70699	-1.90373	0.0837844	0.404385	0.70699	1.90373	0.0837844	0.404385	-0.654929	-1.76354	0.105901	0.478495	0.654929	1.76354	0.105901	0.478495	-0.326912	-0.880283	0.39778	0.999835	0.326912	0.880283	0.39778	0.999835	0.0520604	0.140184	0.891082	0.96597	-0.0520604	-0.140184	0.891082	0.96597	0.380078	1.02344	0.32837	0.751259	-0.380078	-1.02344	0.32837	0.751259	0.328017	0.883259	0.39624	0.737696	-0.328017	-0.883259	0.39624	0.737696	1.5594	0.255362	0.603684	1.07684	0.393205	1.07684	0.393205	0.9751	0.320122	0.9751	0.320122	0.400357	7.18431E-05	0.400357	7.18431E-05	0.0500822	0.0150364	0.0500822	0.0150364	0.483637	0.12421	0.483637	0.12421	0.402041	0.132123	0.402041	0.132123	0.592844	0.21919	26.8494	0.174008	26.7973	0.691193	26.4693	0.44749	26.1424	0.143643	Q8IWI9 S924	FALSE	#8a8a8a
4273	4273	4273	Q8IWI9	S	369	25.7868	24.0928	26.1192	25.6407	23.4888	24.7933	23.1798	25.9287	25.3138	25.8578	25.4786	24.1338	Q8IWI9	-0.176213	-0.211464	0.836444	0.95717	0.176213	0.211464	0.836444	0.95717	0.515757	0.618933	0.548732	0.786364	-0.515757	-0.618933	0.548732	0.786364	0.349283	0.419157	0.683278	0.999835	-0.349283	-0.419157	0.683278	0.999835	0.69197	0.830397	0.424205	0.755984	-0.69197	-0.830397	0.424205	0.755984	0.525496	0.630621	0.54134	0.867626	-0.525496	-0.630621	0.54134	0.867626	-0.166473	-0.199776	0.84535	0.950158	0.166473	0.199776	0.84535	0.950158	0.28844	0.832839	0.89485	0.0775633	0.0190109	0.0775633	0.0190109	0.26064	0.104377	0.26064	0.104377	0.165403	7.18431E-05	0.165403	7.18431E-05	0.372424	0.121487	0.372424	0.121487	0.26653	0.0616673	0.26653	0.0616673	0.0729637	0.0222044	0.0729637	0.0222044	0.0794388	0.0482499	25.3329	1.0868	24.641	1.084	24.8074	1.44273	25.1567	0.905944	Q8IWI9 S369	FALSE	#8a8a8a
4274	4274	4274	Q8IWI9	S	607	26.0156	26.1877	25.1392	25.6537	25.2022	26.8293	25.4692	25.8924	25.3046	23.5132	25.2578	24.6353	Q8IWI9	-1.31206	-2.47422	0.0311553	0.249852	1.31206	2.47422	0.0311553	0.249852	-1.4263	-2.68964	0.0212666	0.321411	1.4263	2.68964	0.0212666	0.321411	-1.08662	-2.0491	0.0654197	0.87278	1.08662	2.0491	0.0654197	0.87278	-0.114238	-0.215423	0.833432	0.949413	0.114238	0.215423	0.833432	0.949413	0.22544	0.425122	0.679054	0.920389	-0.22544	-0.425122	0.679054	0.920389	0.339678	0.640545	0.535108	0.810305	-0.339678	-0.640545	0.535108	0.810305	3.03203	0.075669	0.431676	1.50647	0.602317	1.50647	0.602317	1.6723	0.492939	1.6723	0.492939	1.18429	0.0590953	1.18429	0.0590953	0.0791298	0.0225448	0.0791298	0.0225448	0.168096	0.0360288	0.168096	0.0360288	0.271558	0.0913517	0.271558	0.0913517	1.12108	0.364842	25.7808	0.562265	25.8951	0.839973	25.5554	0.303213	24.4688	0.884109	Q8IWI9 S607	FALSE	#8a8a8a
4275	4275	4275	Q8IWI9	S	449	27.0905	27.0522	27.1694	27.1086	26.5874	28.0163	26.5466	26.9805	26.6968	26.5495	26.7713	26.7638	Q8IWI9	-0.409205	-1.17661	0.264513	0.649317	0.409205	1.17661	0.264513	0.649317	-0.542584	-1.56012	0.147397	0.521892	0.542584	1.56012	0.147397	0.521892	-0.0464527	-0.133568	0.896189	0.999835	0.0464527	0.133568	0.896189	0.999835	-0.133379	-0.383514	0.708745	0.906873	0.133379	0.383514	0.708745	0.906873	0.362752	1.04304	0.319606	0.747551	-0.362752	-1.04304	0.319606	0.747551	0.496131	1.42656	0.181836	0.673981	-0.496131	-1.42656	0.181836	0.673981	1.18439	0.360824	0.651873	0.577553	0.187543	0.577553	0.187543	0.831513	0.282419	0.831513	0.282419	0.0476006	7.18431E-05	0.0476006	7.18431E-05	0.14951	0.0424534	0.14951	0.0424534	0.495385	0.126359	0.495385	0.126359	0.74032	0.171353	0.74032	0.171353	0.442704	0.185837	27.1041	0.0597294	27.2374	0.72307	26.7413	0.220356	26.6948	0.125972	Q8IWI9 S449	FALSE	#8a8a8a
4276	4276	4276	Q8IWQ3	S	489	24.2088	24.5402	24.1474	24.2249	24.0246	25.1894	23.3264	24.1261	24.4926	23.5574	24.78	24.4386	Q8IWQ3	-0.0401341	-0.0910998	0.929073	0.985212	0.0401341	0.0910998	0.929073	0.985212	-0.220929	-0.501484	0.626047	0.827591	0.220929	0.501484	0.626047	0.827591	0.276952	0.628649	0.542583	0.999835	-0.276952	-0.628649	0.542583	0.999835	-0.180795	-0.410384	0.689509	0.897726	0.180795	0.410384	0.689509	0.897726	0.317086	0.719749	0.48689	0.840328	-0.317086	-0.719749	0.48689	0.840328	0.497881	1.13013	0.282778	0.692387	-0.497881	-1.13013	0.282778	0.692387	0.43644	0.731392	0.837829	0.0319502	0.00647015	0.0319502	0.00647015	0.203393	0.082184	0.203393	0.082184	0.265534	7.18431E-05	0.265534	7.18431E-05	0.16146	0.046856	0.16146	0.046856	0.312569	0.0755511	0.312569	0.0755511	0.548554	0.159651	0.548554	0.159651	0.13585	0.0768446	24.2988	0.211293	24.4796	0.622777	23.9817	0.596394	24.2587	0.630806	Q8IWQ3 S489	FALSE	#8a8a8a
4277	4277	4277	Q8IWQ3	S	423	25.0666	23.4816	25.9515	24.4178	24.741	24.669	24.0713	23.2496	23.0255	25.1577	23.4622	24.1731	Q8IWQ3	-0.568916	-0.934547	0.370349	0.733742	0.568916	0.934547	0.370349	0.733742	-0.344928	-0.566607	0.582509	0.803197	0.344928	0.566607	0.582509	0.803197	0.815544	1.33968	0.207727	0.98538	-0.815544	-1.33968	0.207727	0.98538	0.223987	0.36794	0.719993	0.910595	-0.223987	-0.36794	0.719993	0.910595	1.38446	2.27423	0.0442847	0.440498	-1.38446	-2.27423	0.0442847	0.440498	1.16047	1.90629	0.0834232	0.673981	-1.16047	-1.90629	0.0834232	0.673981	1.98843	0.174979	0.556656	0.431388	0.134457	0.431388	0.134457	0.234697	0.0951778	0.234697	0.0951778	0.682508	0.00639641	0.682508	0.00639641	0.142672	0.0406749	0.142672	0.0406749	1.35375	0.356056	1.35375	0.356056	1.07871	0.171353	1.07871	0.171353	0.757015	0.254413	24.8332	1.25135	24.6093	0.169699	23.4488	0.550663	24.2643	0.851399	Q8IWQ3 S423	FALSE	#8a8a8a
4278	4278	4278	Q8IWS0	S	154	27.5209	26.9316	23.7842	24.084	26.0622	30.0235	26.6868	26.5473	26.5091	24.7592	26.4152	24.2087	Q8IWS0	-0.951234	-0.702959	0.496884	0.808004	0.951234	0.702959	0.496884	0.808004	-1.59555	-1.17911	0.263559	0.606546	1.59555	1.17911	0.263559	0.606546	-1.45337	-1.07404	0.306105	0.999835	1.45337	1.07404	0.306105	0.999835	-0.644315	-0.476147	0.643411	0.880668	0.644315	0.476147	0.643411	0.880668	-0.502139	-0.371079	0.71772	0.934431	0.502139	0.371079	0.71772	0.934431	0.142176	0.105068	0.918239	0.972136	-0.142176	-0.105068	0.918239	0.972136	0.568909	0.647077	0.793449	0.303745	0.0925864	0.303745	0.0925864	0.579122	0.217136	0.579122	0.217136	0.51413	7.18431E-05	0.51413	7.18431E-05	0.191512	0.055188	0.191512	0.055188	0.144045	0.0294529	0.144045	0.0294529	0.0370444	0.0122729	0.0370444	0.0122729	0.189044	0.100481	26.0789	2.00899	26.7232	3.02444	26.5811	0.0935128	25.1277	1.14846	Q8IWS0 S154	FALSE	#8a8a8a
4279	4279	4279	Q8IWS0	S	155	32.144	31.7865	32.393	31.8685	31.5546	32.6678	31.6719	31.7136	31.4494	31.8253	31.727	31.729	Q8IWS0	-0.347413	-1.08186	0.302769	0.678787	0.347413	1.08186	0.302769	0.678787	-0.269843	-0.840302	0.418867	0.70797	0.269843	0.840302	0.418867	0.70797	0.14879	0.463336	0.652277	0.999835	-0.14879	-0.463336	0.652277	0.999835	0.0775695	0.241554	0.813629	0.942224	-0.0775695	-0.241554	0.813629	0.942224	0.496202	1.54519	0.150943	0.620564	-0.496202	-1.54519	0.150943	0.620564	0.418633	1.30364	0.219332	0.673981	-0.418633	-1.30364	0.219332	0.673981	1.03944	0.413703	0.679616	0.518889	0.168267	0.518889	0.168267	0.377924	0.149985	0.377924	0.149985	0.185568	7.18431E-05	0.185568	7.18431E-05	0.0895737	0.025846	0.0895737	0.025846	0.821187	0.207214	0.821187	0.207214	0.658898	0.171353	0.658898	0.171353	0.383312	0.167736	32.1078	0.304832	32.0303	0.573972	31.6116	0.142027	31.7604	0.056156	Q8IWS0 S155	FALSE	#8a8a8a
4280	4280	4280	Q8IWT3	S	901	24.4001	23.3305	23.7672	23.9866	24.6478	25.1021	25.4821	25.2111	25.4676	25.0937	23.9268	23.8245	Q8IWT3	0.449103	1.03995	0.320977	0.697921	-0.449103	-1.03995	0.320977	0.697921	-0.297157	-0.688102	0.50583	0.759045	0.297157	0.688102	0.50583	0.759045	-1.10528	-2.55941	0.0267959	0.739334	1.10528	2.55941	0.0267959	0.739334	-0.74626	-1.72805	0.112284	0.522755	0.74626	1.72805	0.112284	0.522755	-1.55439	-3.59936	0.00426345	0.157561	1.55439	3.59936	0.00426345	0.157561	-0.808125	-1.87131	0.0884847	0.673981	0.808125	1.87131	0.0884847	0.673981	4.59148	0.0260239	0.286122	0.493526	0.156194	0.493526	0.156194	0.295995	0.119733	0.295995	0.119733	1.57193	0.131159	1.57193	0.131159	0.949681	0.281702	0.949681	0.281702	2.37024	0.802551	2.37024	0.802551	1.05313	0.171353	1.05313	0.171353	1.58463	0.543449	23.8326	0.537786	24.5788	0.560948	25.387	0.152475	24.2817	0.705119	Q8IWT3 S901	FALSE	#8a8a8a
4281	4281	4281	Q8IWT6	S	217	25.6136	25.337	24.8167	25.3413	25.1164	25.1653	26.1546	25.9013	25.8958	25.7384	25.3005	25.9524	Q8IWT6	0.407968	1.38756	0.193102	0.579815	-0.407968	-1.38756	0.193102	0.579815	0.456101	1.55126	0.149492	0.521892	-0.456101	-1.55126	0.149492	0.521892	-0.320147	-1.08886	0.299802	0.999835	0.320147	1.08886	0.299802	0.999835	0.048133	0.163707	0.872971	0.961128	-0.048133	-0.163707	0.872971	0.961128	-0.728115	-2.47642	0.0310345	0.389695	0.728115	2.47642	0.0310345	0.389695	-0.776248	-2.64013	0.0232216	0.673981	0.776248	2.64013	0.0232216	0.673981	3.10784	0.0715003	0.424144	0.714213	0.23671	0.714213	0.23671	0.825381	0.282419	0.825381	0.282419	0.523165	7.18431E-05	0.523165	7.18431E-05	0.0590004	0.017219	0.0590004	0.017219	1.50816	0.409275	1.50816	0.409275	1.63411	0.171353	1.63411	0.171353	1.14569	0.372486	25.2558	0.4046	25.2077	0.11827	25.9839	0.147845	25.6638	0.332288	Q8IWT6 S217	FALSE	#8a8a8a
4282	4282	4282	Q8IWW6	S	176	24.0124	23.7017	24.625	24.3556	23.501	24.5414	24.4574	23.856	24.2262	24.1898	25.0747	24.059	Q8IWW6	0.328096	0.814857	0.432672	0.77293	-0.328096	-0.814857	0.432672	0.77293	0.308491	0.766167	0.459917	0.733867	-0.308491	-0.766167	0.459917	0.733867	0.261278	0.648908	0.52989	0.999835	-0.261278	-0.648908	0.52989	0.999835	-0.0196046	-0.0486899	0.962051	0.986873	0.0196046	0.0486899	0.962051	0.986873	-0.0668178	-0.165948	0.871249	0.970771	0.0668178	0.165948	0.871249	0.970771	-0.0472132	-0.117258	0.908797	0.969907	0.0472132	0.117258	0.908797	0.969907	0.285957	0.834573	0.895791	0.363841	0.11186	0.363841	0.11186	0.33732	0.134383	0.33732	0.134383	0.275815	7.18431E-05	0.275815	7.18431E-05	0.0168019	0.00573867	0.0168019	0.00573867	0.0598578	0.012883	0.0598578	0.012883	0.041533	0.0132698	0.041533	0.0132698	0.0785355	0.0477935	24.1131	0.469774	24.1327	0.554883	24.1799	0.303362	24.4412	0.552549	Q8IWW6 S176	FALSE	#8a8a8a
4283	4283	4283	Q8IWW6	S	103	26.4822	26.5259	24.5675	26.3319	24.3734	27.9547	26.1898	26.0929	26.3858	25.8109	26.2494	23.7458	Q8IWW6	-0.589839	-0.651598	0.528217	0.825426	0.589839	0.651598	0.528217	0.825426	-0.951302	-1.05091	0.316139	0.644506	0.951302	1.05091	0.316139	0.644506	-0.95414	-1.05404	0.314764	0.999835	0.95414	1.05404	0.314764	0.999835	-0.361463	-0.39931	0.69741	0.900538	0.361463	0.39931	0.69741	0.900538	-0.3643	-0.402444	0.69517	0.924819	0.3643	0.402444	0.69517	0.924819	-0.00283753	-0.00313464	0.997556	0.999376	0.00283753	0.00313464	0.997556	0.999376	0.493569	0.6941	0.817603	0.277187	0.0833217	0.277187	0.0833217	0.500123	0.190773	0.500123	0.190773	0.502014	7.18431E-05	0.502014	7.18431E-05	0.156512	0.0454979	0.156512	0.0454979	0.157909	0.0339431	0.157909	0.0339431	0.0010628	0.000271187	0.0010628	0.000271187	0.158578	0.0874575	25.8585	1.11827	26.22	1.79326	26.2228	0.149227	25.2687	1.337	Q8IWW6 S103	FALSE	#8a8a8a
4284	4284	4284	Q8IWW6	S	592	26.8592	26.9012	27.1846	26.8701	23.6328	24.7227	26.2772	26.6095	26.6192	26.5863	26.9389	26.9351	Q8IWW6	-0.161596	-0.257041	0.801955	0.946457	0.161596	0.257041	0.801955	0.946457	1.7449	2.77549	0.0182567	0.303559	-1.7449	-2.77549	0.0182567	0.303559	0.318088	0.50596	0.623003	0.999835	-0.318088	-0.50596	0.623003	0.999835	1.90649	3.03253	0.0115606	0.292978	-1.90649	-3.03253	0.0115606	0.292978	0.479684	0.763001	0.461726	0.826985	-0.479684	-0.763001	0.461726	0.826985	-1.42681	-2.26953	0.0446497	0.673981	1.42681	2.26953	0.0446497	0.673981	3.82577	0.0428849	0.349486	0.0958498	0.0238992	0.0958498	0.0238992	1.73858	0.517757	1.73858	0.517757	0.20551	7.18431E-05	0.20551	7.18431E-05	1.93702	0.533165	1.93702	0.533165	0.335616	0.0825025	0.335616	0.0825025	1.35018	0.171353	1.35018	0.171353	1.3677	0.45657	26.9817	0.177011	25.0752	1.64718	26.502	0.194724	26.8201	0.202453	Q8IWW6 S592	FALSE	#8a8a8a
4285	4285	4285	Q8IWX8	S	904	27.0707	27.7664	27.1902	27.607	27.0815	28.3873	26.1678	26.8257	26.5587	25.2491	24.919	24.7023	Q8IWX8	-2.38565	-6.34939	5.79134E-05	0.00652339	2.38565	6.34939	5.79134E-05	0.00652339	-2.73516	-7.27961	1.70538E-05	0.00959369	2.73516	7.27961	1.70538E-05	0.00959369	-1.56063	-4.15362	0.00165312	0.242369	1.56063	4.15362	0.00165312	0.242369	-0.34951	-0.930217	0.372488	0.721767	0.34951	0.930217	0.372488	0.721767	0.825016	2.19577	0.0507761	0.455008	-0.825016	-2.19577	0.0507761	0.455008	1.17453	3.12599	0.00979468	0.673981	-1.17453	-3.12599	0.00979468	0.673981	21.0031	7.93689E-05	0.0108607	4.23722	2.18553	4.23722	2.18553	4.76818	2.01801	4.76818	2.01801	2.7817	0.615523	2.7817	0.615523	0.428888	0.141603	0.428888	0.141603	1.29434	0.341981	1.29434	0.341981	2.00901	0.171353	2.00901	0.171353	4.10035	1.96414	27.3424	0.372007	27.6919	0.657055	26.5174	0.330887	24.9568	0.275335	Q8IWX8 S904	FALSE	#8a8a8a
4286	4286	4286	Q8IWZ3	S	1679	26.923	26.9806	26.7289	26.8184	26.9858	27.7258	26.6751	26.6798	26.6218	26.535	23.6243	26.04	Q8IWZ3	-1.47774	-2.40589	0.0351466	0.266788	1.47774	2.40589	0.0351466	0.266788	-1.77692	-2.89298	0.0148142	0.292264	1.77692	2.89298	0.0148142	0.292264	-1.25912	-2.04995	0.0653239	0.87278	1.25912	2.04995	0.0653239	0.87278	-0.299179	-0.487089	0.635884	0.877783	0.299179	0.487089	0.635884	0.877783	0.218625	0.35594	0.728708	0.936347	-0.218625	-0.35594	0.728708	0.936347	0.517803	0.843029	0.417405	0.748343	-0.517803	-0.843029	0.417405	0.748343	3.2391	0.0649003	0.409326	1.45412	0.573834	1.45412	0.573834	1.82932	0.534225	1.82932	0.534225	1.18493	0.0590953	1.18493	0.0590953	0.196622	0.0566129	0.196622	0.0566129	0.137447	0.0285633	0.137447	0.0285633	0.379443	0.125899	0.379443	0.125899	1.18775	0.38793	26.8775	0.131841	27.1767	0.482904	26.6589	0.0322319	25.3998	1.5574	Q8IWZ3 S1679	FALSE	#8a8a8a
4287	4287	4287	Q8IWZ3	S	11	24.1804	24.501	24.5223	23.3955	24.2505	24.9636	23.1564	23.7651	24.4158	24.0473	23.8719	23.7725	Q8IWZ3	-0.503994	-1.18887	0.259854	0.647141	0.503994	1.18887	0.259854	0.647141	-0.305963	-0.721736	0.485716	0.747208	0.305963	0.721736	0.485716	0.747208	0.118136	0.27867	0.785736	0.999835	-0.118136	-0.27867	0.785736	0.999835	0.198031	0.467134	0.649643	0.883536	-0.198031	-0.467134	0.649643	0.883536	0.62213	1.46754	0.170603	0.646501	-0.62213	-1.46754	0.170603	0.646501	0.424099	1.00041	0.338897	0.716574	-0.424099	-1.00041	0.338897	0.716574	0.897445	0.473535	0.704735	0.585271	0.189001	0.585271	0.189001	0.313617	0.126559	0.313617	0.126559	0.104723	7.18431E-05	0.104723	7.18431E-05	0.187325	0.053776	0.187325	0.053776	0.768014	0.189431	0.768014	0.189431	0.469932	0.144739	0.469932	0.144739	0.324648	0.151974	24.4012	0.19155	24.2032	0.785126	23.7791	0.629797	23.8972	0.139166	Q8IWZ3 S11	FALSE	#8a8a8a
4288	4288	4288	Q8IWZ8	S	485	30.0721	29.5133	27.8606	29.1008	27.38	30.2613	28.5067	28.7763	28.9537	29.5803	28.3384	28.9478	Q8IWZ8	-0.193161	-0.267197	0.794327	0.942617	0.193161	0.267197	0.794327	0.942617	0.0414536	0.0573422	0.955315	0.980789	-0.0414536	-0.0573422	0.955315	0.980789	0.209937	0.290402	0.776983	0.999835	-0.209937	-0.290402	0.776983	0.999835	0.234615	0.324539	0.751699	0.923875	-0.234615	-0.324539	0.751699	0.923875	0.403098	0.557599	0.588435	0.887099	-0.403098	-0.557599	0.588435	0.887099	0.168483	0.23306	0.820052	0.940867	-0.168483	-0.23306	0.820052	0.940867	0.104929	0.955444	0.972442	0.100001	0.0256645	0.100001	0.0256645	0.0198535	0.00842462	0.0198535	0.00842462	0.109589	7.18431E-05	0.109589	7.18431E-05	0.123956	0.034387	0.123956	0.034387	0.230302	0.052028	0.230302	0.052028	0.0861586	0.0264715	0.0861586	0.0264715	0.0197946	0.0121361	29.1487	1.14993	28.914	1.44968	28.7456	0.225091	28.9555	0.620955	Q8IWZ8 S485	FALSE	#8a8a8a
4289	4289	4289	Q8IX01	S	315	24.4941	24.5582	24.265	24.7639	24.1985	24.2942	24.6109	24.6496	23.8338	24.5837	24.4759	25.0294	Q8IX01	0.257249	0.817034	0.431479	0.772345	-0.257249	-0.817034	0.431479	0.772345	0.277476	0.881277	0.397265	0.694752	-0.277476	-0.881277	0.397265	0.694752	0.331551	1.05302	0.315212	0.999835	-0.331551	-1.05302	0.315212	0.999835	0.0202273	0.0642428	0.949945	0.983367	-0.0202273	-0.0642428	0.949945	0.983367	0.0743016	0.235985	0.817838	0.958388	-0.0743016	-0.235985	0.817838	0.958388	0.0540743	0.171742	0.866801	0.95655	-0.0540743	-0.171742	0.866801	0.95655	0.440392	0.72877	0.837441	0.36504	0.112189	0.36504	0.112189	0.400919	0.15817	0.400919	0.15817	0.501397	7.18431E-05	0.501397	7.18431E-05	0.0223016	0.00728438	0.0223016	0.00728438	0.0873325	0.0184585	0.0873325	0.0184585	0.0620808	0.0192925	0.0620808	0.0192925	0.137409	0.0770459	24.4391	0.154148	24.4188	0.302584	24.3648	0.460212	24.6963	0.293464	Q8IX01 S315	FALSE	#8a8a8a
4290	4290	4290	Q8IX01	S	277	26.3184	26.1994	26.7001	25.9079	26.2667	27.5421	25.7	26.2364	26.2556	25.9776	23.8277	26.3145	Q8IX01	-1.03268	-1.66818	0.12384	0.481016	1.03268	1.66818	0.12384	0.481016	-1.19898	-1.93682	0.0792247	0.449566	1.19898	1.93682	0.0792247	0.449566	-0.690718	-1.11578	0.288611	0.999835	0.690718	1.11578	0.288611	0.999835	-0.1663	-0.26864	0.793245	0.936723	0.1663	0.26864	0.793245	0.936723	0.341958	0.552398	0.59187	0.888694	-0.341958	-0.552398	0.59187	0.888694	0.508258	0.821038	0.429291	0.753495	-0.508258	-0.821038	0.429291	0.753495	1.47175	0.276521	0.613774	0.907138	0.317841	0.907138	0.317841	1.10114	0.347207	1.10114	0.347207	0.539687	7.18431E-05	0.539687	7.18431E-05	0.100593	0.028389	0.100593	0.028389	0.227774	0.0512477	0.227774	0.0512477	0.367248	0.12292	0.367248	0.12292	0.558272	0.211991	26.406	0.261572	26.5723	0.858863	26.064	0.315356	25.3733	1.34908	Q8IX01 S277	FALSE	#8a8a8a
4291	4291	4291	Q8IX06	S	232	30.8458	30.7548	30.3942	31.0464	31.486	33.0768	31.4881	31.456	23.5808	31.0407	30.8601	31.3576	Q8IX06	0.421217	0.253842	0.804362	0.94716	-0.421217	-0.253842	0.804362	0.94716	-0.783595	-0.472225	0.646119	0.839016	0.783595	0.472225	0.646119	0.839016	2.24449	1.35262	0.203686	0.984354	-2.24449	-1.35262	0.203686	0.984354	-1.20481	-0.726067	0.483162	0.79026	1.20481	0.726067	0.483162	0.79026	1.82327	1.09878	0.295643	0.732505	-1.82327	-1.09878	0.295643	0.732505	3.02809	1.82484	0.0956449	0.673981	-3.02809	-1.82484	0.0956449	0.673981	1.19692	0.356607	0.65163	0.0945482	0.0235765	0.0945482	0.0235765	0.189688	0.0762295	0.189688	0.0762295	0.691038	0.00684848	0.691038	0.00684848	0.315907	0.10223	0.315907	0.10223	0.529232	0.13519	0.529232	0.13519	1.01934	0.171353	1.01934	0.171353	0.447811	0.185999	30.6649	0.238857	31.8697	1.06825	28.8416	4.55601	31.0861	0.251862	Q8IX06 S232	FALSE	#8a8a8a
4292	4292	4292	Q8IX15	S	317	25.0251	23.7804	25.2169	24.6877	23.6095	24.9803	24.5953	24.5981	24.4391	24.7009	24.9396	25.5723	Q8IX15	0.396774	0.859609	0.408591	0.758417	-0.396774	-0.859609	0.408591	0.758417	0.645106	1.39762	0.19014	0.560127	-0.645106	-1.39762	0.19014	0.560127	0.526788	1.14128	0.278309	0.999835	-0.526788	-1.14128	0.278309	0.999835	0.248332	0.53801	0.601429	0.861164	-0.248332	-0.53801	0.601429	0.861164	0.130014	0.281674	0.783492	0.948768	-0.130014	-0.281674	0.783492	0.948768	-0.118318	-0.256336	0.802485	0.932601	0.118318	0.256336	0.802485	0.932601	0.738216	0.551226	0.744527	0.388711	0.120092	0.388711	0.120092	0.720926	0.251714	0.720926	0.251714	0.555472	7.18431E-05	0.555472	7.18431E-05	0.220816	0.064914	0.220816	0.064914	0.105966	0.02284	0.105966	0.02284	0.0955629	0.0303042	0.0955629	0.0303042	0.25867	0.12812	24.6742	0.779906	24.4258	0.721932	24.5442	0.0909794	25.0709	0.450289	Q8IX15 S317	FALSE	#8a8a8a
4293	4293	4293	Q8IX21	S	21	24.4953	25.4977	23.7577	25.6343	26.0026	24.1378	24.3081	23.9159	26.2164	25.8914	25.9406	25.9742	Q8IX21	1.35183	2.01924	0.0688524	0.36811	-1.35183	-2.01924	0.0688524	0.36811	0.677136	1.01144	0.333822	0.655729	-0.677136	-1.01144	0.333822	0.655729	1.12193	1.67584	0.122306	0.929881	-1.12193	-1.67584	0.122306	0.929881	-0.674695	-1.0078	0.335492	0.697157	0.674695	1.0078	0.335492	0.697157	-0.229901	-0.343405	0.737854	0.939787	0.229901	0.343405	0.737854	0.939787	0.444794	0.664394	0.520305	0.801309	-0.444794	-0.664394	0.520305	0.801309	1.58063	0.250513	0.600497	1.16208	0.434023	1.16208	0.434023	0.476485	0.183275	0.476485	0.183275	0.912554	0.0315728	0.912554	0.0315728	0.474318	0.15667	0.474318	0.15667	0.13203	0.0269708	0.13203	0.0269708	0.283742	0.0962001	0.283742	0.0962001	0.601169	0.221489	24.5836	0.873365	25.2583	0.987627	24.8135	1.23068	25.9354	0.0416296	Q8IX21 S21	FALSE	#8a8a8a
4294	4294	4294	Q8IX21	S	653	24.4296	23.3714	24.7544	23.6999	24.8211	24.8686	24.5818	25.0377	25.1148	23.6645	23.3498	24.8717	Q8IX21	-0.223127	-0.441118	0.667786	0.889854	0.223127	0.441118	0.667786	0.889854	-0.5012	-0.990864	0.343329	0.66487	0.5012	0.990864	0.343329	0.66487	-0.949408	-1.87697	0.0876472	0.900866	0.949408	1.87697	0.0876472	0.900866	-0.278073	-0.549746	0.593626	0.857619	0.278073	0.549746	0.593626	0.857619	-0.726282	-1.43585	0.179236	0.655144	0.726282	1.43585	0.179236	0.655144	-0.448209	-0.886101	0.394773	0.737126	0.448209	0.886101	0.394773	0.737126	1.30807	0.321484	0.634829	0.175363	0.050681	0.175363	0.050681	0.464289	0.177263	0.464289	0.177263	1.05726	0.04534	1.05726	0.04534	0.226487	0.0667054	0.226487	0.0667054	0.746575	0.183663	0.746575	0.183663	0.403652	0.132458	0.403652	0.132458	0.492841	0.197343	24.1851	0.723143	24.4632	0.661452	24.9114	0.288045	23.962	0.803405	Q8IX21 S653	FALSE	#8a8a8a
4295	4295	4295	Q8IX90	S	110	26.0017	25.7895	23.3365	26.4963	25.9525	23.7996	25.6159	25.8859	25.2597	26.112	25.6924	25.2681	Q8IX90	0.648327	0.835733	0.421324	0.767698	-0.648327	-0.835733	0.421324	0.767698	0.274745	0.354163	0.730001	0.880801	-0.274745	-0.354163	0.730001	0.880801	0.103692	0.133665	0.896114	0.999835	-0.103692	-0.133665	0.896114	0.999835	-0.373582	-0.48157	0.639675	0.878539	0.373582	0.48157	0.639675	0.878539	-0.544635	-0.702068	0.497418	0.848107	0.544635	0.702068	0.497418	0.848107	-0.171053	-0.220498	0.829576	0.94445	0.171053	0.220498	0.829576	0.94445	0.269196	0.846281	0.902997	0.375384	0.11481	0.375384	0.11481	0.136676	0.0551223	0.136676	0.0551223	0.0476369	7.18431E-05	0.0476369	7.18431E-05	0.19404	0.0562387	0.19404	0.0562387	0.303279	0.0715493	0.303279	0.0715493	0.0811437	0.0248212	0.0811437	0.0248212	0.0724854	0.0443137	25.0425	1.4813	25.4161	1.42613	25.5872	0.314084	25.6909	0.421961	Q8IX90 S110	FALSE	#8a8a8a
4296	4296	4296	Q8IX90	S	119	27.4282	27.44	27.6069	27.4474	24.1858	24.8795	23.6201	27.4319	27.7949	27.853	27.5766	27.0708	Q8IX90	0.00848712	0.00813411	0.993658	0.998787	-0.00848712	-0.00813411	0.993658	0.998787	1.99594	1.91292	0.0824934	0.451448	-1.99594	-1.91292	0.0824934	0.451448	1.21786	1.1672	0.268133	0.999835	-1.21786	-1.1672	0.268133	0.999835	1.98746	1.90479	0.0836341	0.489855	-1.98746	-1.90479	0.0836341	0.489855	1.20937	1.15907	0.271295	0.718259	-1.20937	-1.15907	0.271295	0.718259	-0.778084	-0.74572	0.471679	0.77356	0.778084	0.74572	0.471679	0.77356	1.75825	0.213798	0.585211	0.00276325	0.000527272	0.00276325	0.000527272	1.08358	0.345392	1.08358	0.345392	0.571649	7.18431E-05	0.571649	7.18431E-05	1.07762	0.309932	1.07762	0.309932	0.566559	0.143719	0.566559	0.143719	0.326353	0.111506	0.326353	0.111506	0.669996	0.232687	27.4917	0.0999387	25.5042	1.71818	26.2823	2.31265	27.5002	0.396688	Q8IX90 S119	FALSE	#8a8a8a
4297	4297	4297	Q8IX90	S	155	27.6676	27.7652	28.3877	27.6519	28.1522	28.842	27.8691	27.57	27.4834	27.6339	27.7834	27.2032	Q8IX90	-0.399994	-1.12168	0.286201	0.668978	0.399994	1.12168	0.286201	0.668978	-0.675171	-1.89335	0.0852632	0.451448	0.675171	1.89335	0.0852632	0.451448	-0.100639	-0.282216	0.783087	0.999835	0.100639	0.282216	0.783087	0.999835	-0.275177	-0.771665	0.456786	0.775145	0.275177	0.771665	0.456786	0.775145	0.299355	0.839468	0.419314	0.807405	-0.299355	-0.839468	0.419314	0.807405	0.574532	1.61113	0.135826	0.673981	-0.574532	-1.61113	0.135826	0.673981	1.46975	0.277025	0.614089	0.543329	0.174588	0.543329	0.174588	1.06924	0.345392	1.06924	0.345392	0.10619	7.18431E-05	0.10619	7.18431E-05	0.340287	0.110617	0.340287	0.110617	0.37746	0.0929085	0.37746	0.0929085	0.867017	0.171353	0.867017	0.171353	0.557481	0.211769	27.9402	0.390634	28.2153	0.597577	27.6408	0.20236	27.5402	0.301237	Q8IX90 S155	FALSE	#8a8a8a
4298	4298	4298	Q8IXJ6	S	368	24.7475	24.1862	26.8034	24.4136	23.7737	23.7187	23.4552	24.2063	26.7449	26.6506	24.2073	26.519	Q8IXJ6	0.546595	0.577099	0.575648	0.841987	-0.546595	-0.577099	0.575648	0.841987	1.82363	1.9254	0.0807714	0.450833	-1.82363	-1.9254	0.0807714	0.450833	0.99017	1.04543	0.318551	0.999835	-0.99017	-1.04543	0.318551	0.999835	1.27703	1.3483	0.205027	0.599079	-1.27703	-1.3483	0.205027	0.599079	0.443575	0.46833	0.648814	0.907247	-0.443575	-0.46833	0.648814	0.907247	-0.833459	-0.879972	0.397941	0.738689	0.833459	0.879972	0.397941	0.738689	1.32412	0.316734	0.634472	0.239843	0.0746948	0.239843	0.0746948	1.09274	0.345985	1.09274	0.345985	0.496822	7.18431E-05	0.496822	7.18431E-05	0.68819	0.222516	0.68819	0.222516	0.18788	0.0422744	0.18788	0.0422744	0.400181	0.131538	0.400181	0.131538	0.499305	0.197588	25.2457	1.37793	23.9687	0.386276	24.8021	1.72389	25.7923	1.37424	Q8IXJ6 S368	FALSE	#8a8a8a
4299	4299	4299	Q8IXJ9	S	503	26.1608	25.2995	23.6482	26.1082	26.2238	24.2074	24.265	26.0247	25.5382	24.5389	24.9432	23.2343	Q8IXJ9	-0.797378	-1.02464	0.32783	0.702141	0.797378	1.02464	0.32783	0.702141	-1.27433	-1.63753	0.130159	0.504204	1.27433	1.63753	0.130159	0.504204	-1.03718	-1.33279	0.209906	0.98538	1.03718	1.33279	0.209906	0.98538	-0.476951	-0.612886	0.552578	0.833464	0.476951	0.612886	0.552578	0.833464	-0.239802	-0.308147	0.763804	0.945386	0.239802	0.308147	0.763804	0.945386	0.237149	0.304739	0.766329	0.916598	-0.237149	-0.304739	0.766329	0.916598	1.01186	0.424672	0.685296	0.484351	0.153576	0.484351	0.153576	0.885526	0.297394	0.885526	0.297394	0.677975	0.00639641	0.677975	0.00639641	0.257607	0.0791129	0.257607	0.0791129	0.117018	0.0243909	0.117018	0.0243909	0.115585	0.0378209	0.115585	0.0378209	0.371946	0.164122	25.0362	1.2768	25.5131	1.13226	25.276	0.908723	24.2388	0.893141	Q8IXJ9 S503	FALSE	#8a8a8a
4300	4300	4300	Q8IXK0	S	733	23.3533	24.5653	24.1041	23.3808	24.1656	25.5998	25.609	25.9484	25.3765	26.6847	26.1709	26.6951	Q8IXK0	2.50932	4.8195	0.000557159	0.0277921	-2.50932	-4.8195	0.000557159	0.0277921	2.13484	4.10025	0.00180821	0.145317	-2.13484	-4.10025	0.00180821	0.145317	0.872269	1.67531	0.122411	0.929881	-0.872269	-1.67531	0.122411	0.929881	-0.374484	-0.719248	0.487187	0.793128	0.374484	0.719248	0.487187	0.793128	-1.63706	-3.14419	0.00948396	0.228959	1.63706	3.14419	0.00948396	0.228959	-1.26257	-2.42494	0.0339863	0.673981	1.26257	2.42494	0.0339863	0.673981	9.85498	0.00196518	0.0838288	3.25402	1.55608	3.25402	1.55608	2.74275	0.837683	2.74275	0.837683	0.912181	0.0315728	0.912181	0.0315728	0.312304	0.100657	0.312304	0.100657	2.02301	0.640243	2.02301	0.640243	1.4687	0.171353	1.4687	0.171353	2.7066	1.07661	24.0076	0.611758	24.3821	1.12521	25.6446	0.287608	26.5169	0.299685	Q8IXK0 S733	FALSE	#8a8a8a
4301	4301	4301	Q8IXM2	S	110	27.2304	27.33	27.4015	27.2877	27.2637	27.9092	27.1045	27.5269	27.1596	27.3338	27.2563	27.4027	Q8IXM2	0.0103079	0.0381877	0.970231	0.993867	-0.0103079	-0.0381877	0.970231	0.993867	-0.155924	-0.577655	0.575286	0.79815	0.155924	0.577655	0.575286	0.79815	0.0672569	0.249167	0.807884	0.999835	-0.0672569	-0.249167	0.807884	0.999835	-0.166232	-0.615843	0.550695	0.832931	0.166232	0.615843	0.550695	0.832931	0.056949	0.210979	0.836812	0.961807	-0.056949	-0.210979	0.836812	0.961807	0.223181	0.826822	0.426143	0.751475	-0.223181	-0.826822	0.426143	0.751475	0.250773	0.859131	0.910316	0.0131247	0.00267182	0.0131247	0.00267182	0.240116	0.0979153	0.240116	0.0979153	0.092651	7.18431E-05	0.092651	7.18431E-05	0.259088	0.0793909	0.259088	0.0793909	0.0773719	0.0169119	0.0773719	0.0169119	0.370445	0.124086	0.370445	0.124086	0.0659405	0.0408079	27.3206	0.0859449	27.4869	0.365916	27.2637	0.22962	27.3309	0.0732316	Q8IXM2 S110	FALSE	#8a8a8a
4302	4302	4302	Q8IXM2	S	96	28.1252	28.1105	28.4734	28.21	28.1932	28.9074	28.2112	28.2275	27.8846	28.2322	28.251	27.9592	Q8IXM2	-0.0889023	-0.310775	0.761858	0.929355	0.0889023	0.310775	0.761858	0.929355	-0.289397	-1.01164	0.333732	0.655729	0.289397	1.01164	0.333732	0.655729	0.039701	0.138783	0.892164	0.999835	-0.039701	-0.138783	0.892164	0.999835	-0.200494	-0.700867	0.498137	0.800218	0.200494	0.700867	0.498137	0.800218	0.128603	0.449558	0.661875	0.912353	-0.128603	-0.449558	0.661875	0.912353	0.329098	1.15043	0.274686	0.690737	-0.329098	-1.15043	0.274686	0.690737	0.52601	0.673537	0.806367	0.118126	0.0318182	0.118126	0.0318182	0.476602	0.183275	0.476602	0.183275	0.0495555	7.18431E-05	0.0495555	7.18431E-05	0.302651	0.0967918	0.302651	0.0967918	0.179224	0.0398371	0.179224	0.0398371	0.561163	0.160687	0.561163	0.160687	0.171639	0.0934674	28.2364	0.205442	28.4369	0.40756	28.1078	0.193455	28.1475	0.16332	Q8IXM2 S96	FALSE	#8a8a8a
4303	4303	4303	Q8IXM2	S	35	26.8583	26.5607	26.8905	26.5889	26.508	25.1853	26.7308	26.5264	26.9366	26.6078	26.4964	26.8098	Q8IXM2	-0.131805	-0.356098	0.728593	0.917925	0.131805	0.356098	0.728593	0.917925	0.543939	1.46957	0.170063	0.544642	-0.543939	-1.46957	0.170063	0.544642	-0.0932851	-0.252029	0.805727	0.999835	0.0932851	0.252029	0.805727	0.999835	0.675744	1.82566	0.095514	0.501302	-0.675744	-1.82566	0.095514	0.501302	0.0385196	0.104069	0.919013	0.982674	-0.0385196	-0.104069	0.919013	0.982674	-0.637224	-1.72159	0.113482	0.673981	0.637224	1.72159	0.113482	0.673981	1.44295	0.283896	0.616498	0.137515	0.0371926	0.137515	0.0371926	0.76939	0.263889	0.76939	0.263889	0.0938118	7.18431E-05	0.0938118	7.18431E-05	1.01993	0.299901	1.01993	0.299901	0.0366783	0.00759039	0.0366783	0.00759039	0.945072	0.171353	0.945072	0.171353	0.546841	0.210069	26.7698	0.181845	26.0941	0.788083	26.7313	0.205106	26.638	0.158867	Q8IXM2 S35	FALSE	#8a8a8a
4304	4304	4304	Q8IXM2	S	36	24.4392	24.0935	26.4036	26.404	26.1682	27.3891	25.8515	23.5425	23.4239	23.4966	25.5391	26.1449	Q8IXM2	0.0814291	0.0935719	0.927154	0.984376	-0.0814291	-0.0935719	0.927154	0.984376	-1.5936	-1.83124	0.0946291	0.464701	1.5936	1.83124	0.0946291	0.464701	0.787534	0.904973	0.385129	0.999835	-0.787534	-0.904973	0.385129	0.999835	-1.67503	-1.92481	0.0808525	0.487651	1.67503	1.92481	0.0808525	0.487651	0.706105	0.811401	0.43457	0.816113	-0.706105	-0.811401	0.43457	0.816113	2.38113	2.73621	0.0195774	0.673981	-2.38113	-2.73621	0.0195774	0.673981	2.67188	0.0997939	0.474197	0.032848	0.00683909	0.032848	0.00683909	1.02398	0.332826	1.02398	0.332826	0.414394	7.18431E-05	0.414394	7.18431E-05	1.09231	0.311891	1.09231	0.311891	0.36194	0.0882499	0.36194	0.0882499	1.70825	0.171353	1.70825	0.171353	1.0009	0.324041	24.9788	1.24597	26.6538	0.64767	24.2727	1.36861	25.0602	1.38762	Q8IXM2 S36	FALSE	#8a8a8a
4305	4305	4305	Q8IXQ4	S	105	26.0033	26.1386	26.5896	26.0163	25.9803	27.0276	26.4559	26.1788	26.2064	27.0153	26.2487	26.3173	Q8IXQ4	0.28328	0.790737	0.446033	0.778042	-0.28328	-0.790737	0.446033	0.778042	0.18569	0.51833	0.614631	0.822038	-0.18569	-0.51833	0.614631	0.822038	0.246745	0.688756	0.505434	0.999835	-0.246745	-0.688756	0.505434	0.999835	-0.0975892	-0.272407	0.790422	0.93573	0.0975892	0.272407	0.790422	0.93573	-0.0365346	-0.101982	0.920631	0.983366	0.0365346	0.101982	0.920631	0.983366	0.0610546	0.170426	0.867811	0.957122	-0.0610546	-0.170426	0.867811	0.957122	0.246994	0.861762	0.912038	0.350633	0.108997	0.350633	0.108997	0.211385	0.0851081	0.211385	0.0851081	0.296335	7.18431E-05	0.296335	7.18431E-05	0.102141	0.0288496	0.102141	0.0288496	0.0359143	0.00728475	0.0359143	0.00728475	0.061575	0.0190328	0.061575	0.0190328	0.0646128	0.0399871	26.2438	0.306984	26.3414	0.594534	26.2804	0.152624	26.5271	0.424218	Q8IXQ4 S105	FALSE	#8a8a8a
4306	4306	4306	Q8IXT5	S	575	26.9542	26.9826	26.9713	26.7375	26.6713	27.3321	26.977	27.0017	26.6366	26.5592	25.1884	26.7071	Q8IXT5	-0.817766	-2.07094	0.0630112	0.352905	0.817766	2.07094	0.0630112	0.352905	-0.762067	-1.92988	0.0801612	0.450319	0.762067	1.92988	0.0801612	0.450319	-0.720169	-1.82378	0.0958152	0.901344	0.720169	1.82378	0.0958152	0.901344	0.0556989	0.141053	0.890412	0.96597	-0.0556989	-0.141053	0.890412	0.96597	0.0975974	0.247159	0.809399	0.955319	-0.0975974	-0.247159	0.809399	0.955319	0.0418986	0.106105	0.917435	0.972056	-0.0418986	-0.106105	0.917435	0.972056	1.90527	0.18799	0.565667	1.20058	0.452343	1.20058	0.452343	1.09604	0.34648	1.09604	0.34648	1.01857	0.0451096	1.01857	0.0451096	0.0504091	0.0150364	0.0504091	0.0150364	0.0918376	0.0198516	0.0918376	0.0198516	0.0374248	0.0123085	0.0374248	0.0123085	0.725865	0.247439	26.9694	0.0142762	26.9137	0.363919	26.8718	0.204003	26.1516	0.837411	Q8IXT5 S575	FALSE	#8a8a8a
4307	4307	4307	Q8IXT5	S	98	26.8743	26.2455	27.1373	26.286	26.1584	25.1185	26.2039	26.018	26.2634	25.7444	26.3715	26.4189	Q8IXT5	-0.574072	-1.51295	0.158853	0.536296	0.574072	1.51295	0.158853	0.536296	0.323984	0.853853	0.411636	0.703143	-0.323984	-0.853853	0.411636	0.703143	0.0165092	0.0435095	0.966086	0.999835	-0.0165092	-0.0435095	0.966086	0.999835	0.898056	2.36681	0.0376491	0.414688	-0.898056	-2.36681	0.0376491	0.414688	0.590581	1.55646	0.148259	0.616542	-0.590581	-1.55646	0.148259	0.616542	-0.307475	-0.810344	0.435152	0.753766	0.307475	0.810344	0.435152	0.753766	1.95017	0.180833	0.562807	0.799004	0.270595	0.799004	0.270595	0.385486	0.152957	0.385486	0.152957	0.0149844	7.18431E-05	0.0149844	7.18431E-05	1.42425	0.382279	1.42425	0.382279	0.828979	0.210037	0.828979	0.210037	0.361359	0.122763	0.361359	0.122763	0.742723	0.24964	26.7524	0.458232	25.8543	0.640371	26.1618	0.127998	26.1783	0.37652	Q8IXT5 S98	FALSE	#8a8a8a
4308	4308	4308	Q8IXT5	S	710	27.0018	25.5506	26.1943	25.3114	25.182	28.2166	25.3694	26.6011	26.3314	25.2004	24.7946	25.0259	Q8IXT5	-1.24191	-1.70328	0.116942	0.468093	1.24191	1.70328	0.116942	0.468093	-1.22973	-1.68657	0.120183	0.498193	1.22973	1.68657	0.120183	0.498193	-1.09365	-1.49995	0.162145	0.970276	1.09365	1.49995	0.162145	0.970276	0.0121874	0.016715	0.986967	0.995719	-0.0121874	-0.016715	0.986967	0.995719	0.14826	0.203339	0.842632	0.962919	-0.14826	-0.203339	0.842632	0.962919	0.136073	0.186624	0.855398	0.953624	-0.136073	-0.186624	0.855398	0.953624	1.34533	0.310577	0.631298	0.932029	0.329667	0.932029	0.329667	0.920157	0.302602	0.920157	0.302602	0.790096	0.0131046	0.790096	0.0131046	0.00569725	0.00186325	0.00569725	0.00186325	0.0743618	0.0164104	0.0743618	0.0164104	0.0678316	0.020623	0.0678316	0.020623	0.507831	0.199765	26.2489	0.727115	26.2367	1.7159	26.1006	0.647423	25.007	0.203572	Q8IXT5 S710	FALSE	#8a8a8a
4309	4309	4309	Q8IXT5	S	718	27.3195	25.4134	26.9175	25.9298	24.8263	28.6434	25.131	27.0592	24.9701	26.7145	24.3301	26.4119	Q8IXT5	-0.731261	-0.724233	0.484243	0.800586	0.731261	0.724233	0.484243	0.800586	-0.647693	-0.641468	0.534531	0.777737	0.647693	0.641468	0.534531	0.777737	0.098715	0.0977663	0.9239	0.999835	-0.098715	-0.0977663	0.9239	0.999835	0.083568	0.0827649	0.935545	0.980308	-0.083568	-0.0827649	0.935545	0.980308	0.829976	0.821999	0.428767	0.814118	-0.829976	-0.821999	0.428767	0.814118	0.746408	0.739234	0.47545	0.776068	-0.746408	-0.739234	0.47545	0.776068	0.362426	0.781468	0.864635	0.314937	0.096592	0.314937	0.096592	0.272027	0.109167	0.272027	0.109167	0.034375	7.18431E-05	0.034375	7.18431E-05	0.0289352	0.00863765	0.0289352	0.00863765	0.367779	0.0893126	0.367779	0.0893126	0.322895	0.1101	0.322895	0.1101	0.107089	0.0631671	26.5501	1.00476	26.4665	1.96433	25.7201	1.16249	25.8188	1.29816	Q8IXT5 S718	FALSE	#8a8a8a
4310	4310	4310	Q8IXT5	S	638	29.7803	28.4241	29.3136	28.7475	26.5634	30.7967	27.6201	28.4863	27.9719	29.8203	28.3004	28.7266	Q8IXT5	-0.223545	-0.257078	0.801927	0.946457	0.223545	0.257078	0.801927	0.946457	0.246574	0.283562	0.782082	0.910318	-0.246574	-0.283562	0.782082	0.910318	0.923012	1.06147	0.311527	0.999835	-0.923012	-1.06147	0.311527	0.999835	0.470119	0.54064	0.599675	0.860589	-0.470119	-0.54064	0.599675	0.860589	1.14656	1.31855	0.214468	0.680749	-1.14656	-1.31855	0.214468	0.680749	0.676437	0.777907	0.453249	0.763447	-0.676437	-0.777907	0.453249	0.763447	0.651536	0.598568	0.767811	0.095865	0.0238992	0.095865	0.0238992	0.106748	0.0408069	0.106748	0.0408069	0.506505	7.18431E-05	0.506505	7.18431E-05	0.222084	0.0652044	0.222084	0.0652044	0.668638	0.167013	0.668638	0.167013	0.343664	0.117221	0.343664	0.117221	0.222886	0.114746	29.1726	0.688997	28.7025	2.11704	28.0261	0.435638	28.9491	0.783999	Q8IXT5 S638	FALSE	#8a8a8a
4311	4311	4311	Q8IXT5	S	278	27.9275	27.1302	27.6866	27.3644	26.5271	28.3294	27.0264	26.9661	26.7476	27.735	26.9082	27.1566	Q8IXT5	-0.314845	-0.715567	0.489368	0.804569	0.314845	0.715567	0.489368	0.804569	-0.140377	-0.319044	0.75575	0.896661	0.140377	0.319044	0.75575	0.896661	0.353228	0.802801	0.439317	0.999835	-0.353228	-0.802801	0.439317	0.999835	0.174468	0.396523	0.699405	0.901097	-0.174468	-0.396523	0.699405	0.901097	0.668072	1.51837	0.1575	0.631373	-0.668072	-1.51837	0.1575	0.631373	0.493605	1.12185	0.286136	0.692663	-0.493605	-1.12185	0.286136	0.692663	0.82992	0.505052	0.721655	0.310364	0.0944367	0.310364	0.0944367	0.121622	0.0473715	0.121622	0.0473715	0.357222	7.18431E-05	0.357222	7.18431E-05	0.155271	0.0452284	0.155271	0.0452284	0.802719	0.199714	0.802719	0.199714	0.543428	0.159478	0.543428	0.159478	0.296664	0.14167	27.5814	0.408916	27.407	0.901885	26.9134	0.146721	27.2666	0.424229	Q8IXT5 S278	FALSE	#8a8a8a
4312	4312	4312	Q8IXT5	S	280	27.9275	26.9876	27.7029	27.5297	26.5067	28.4729	27.1265	27.1644	26.7456	28.001	27.0827	27.3345	Q8IXT5	-0.0665677	-0.138496	0.892385	0.975024	0.0665677	0.138496	0.892385	0.975024	-0.030374	-0.0631941	0.950761	0.97905	0.030374	0.0631941	0.950761	0.97905	0.460557	0.958204	0.35882	0.999835	-0.460557	-0.958204	0.35882	0.999835	0.0361937	0.075302	0.941344	0.981068	-0.0361937	-0.075302	0.941344	0.981068	0.527125	1.0967	0.29651	0.73356	-0.527125	-1.0967	0.29651	0.73356	0.490931	1.0214	0.329295	0.712182	-0.490931	-1.0214	0.329295	0.712182	0.532167	0.669687	0.804495	0.0494479	0.0109848	0.0494479	0.0109848	0.0219287	0.00919512	0.0219287	0.00919512	0.445124	7.18431E-05	0.445124	7.18431E-05	0.0262514	0.00830099	0.0262514	0.00830099	0.52796	0.134564	0.52796	0.134564	0.482416	0.147409	0.482416	0.147409	0.174128	0.0944765	27.5393	0.490849	27.5031	0.983371	27.0122	0.231635	27.4727	0.474487	Q8IXT5 S280	FALSE	#8a8a8a
4313	4313	4313	Q8IXT5	S	377	26.5854	26.6048	26.2237	27.5678	25.7729	29.2752	26.4745	27.3791	26.8017	27.3492	27.7149	24.1099	Q8IXT5	-0.0799469	-0.0824451	0.935794	0.987273	0.0799469	0.0824451	0.935794	0.987273	-1.1473	-1.18315	0.26202	0.606172	1.1473	1.18315	0.26202	0.606172	-0.493773	-0.509203	0.620803	0.999835	0.493773	0.509203	0.620803	0.999835	-1.06735	-1.1007	0.29484	0.669366	1.06735	1.1007	0.29484	0.669366	-0.413826	-0.426758	0.677898	0.920389	0.413826	0.426758	0.677898	0.920389	0.653523	0.673945	0.514444	0.798109	-0.653523	-0.673945	0.514444	0.798109	0.585632	0.636995	0.787883	0.0288199	0.00556272	0.0288199	0.00556272	0.581665	0.217404	0.581665	0.217404	0.207046	7.18431E-05	0.207046	7.18431E-05	0.530414	0.174336	0.530414	0.174336	0.168836	0.0360288	0.168836	0.0360288	0.288662	0.0979377	0.288662	0.0979377	0.195864	0.103538	26.4713	0.21467	27.5386	1.75136	26.8851	0.458027	26.3913	1.98419	Q8IXT5 S377	FALSE	#8a8a8a
4314	4314	4314	Q8IXT5	S	839	26.3179	25.7339	26.6406	26.275	25.6751	26.4753	25.9744	26.0912	26.149	25.9165	26.3227	25.9353	Q8IXT5	-0.172626	-0.53776	0.601596	0.854795	0.172626	0.53776	0.601596	0.854795	-0.0836576	-0.260608	0.799273	0.918457	0.0836576	0.260608	0.799273	0.918457	-0.013336	-0.041544	0.967617	0.999835	0.013336	0.041544	0.967617	0.999835	0.0889681	0.277151	0.786872	0.934911	-0.0889681	-0.277151	0.786872	0.934911	0.15929	0.496216	0.629638	0.900519	-0.15929	-0.496216	0.629638	0.900519	0.0703216	0.219064	0.830665	0.944667	-0.0703216	-0.219064	0.830665	0.944667	0.121643	0.945395	0.965611	0.220695	0.0681381	0.220695	0.0681381	0.0973048	0.0369414	0.0973048	0.0369414	0.0142967	7.18431E-05	0.0142967	7.18431E-05	0.104096	0.0292295	0.104096	0.0292295	0.200909	0.0455072	0.200909	0.0455072	0.080574	0.0247212	0.080574	0.0247212	0.0243867	0.0151977	26.2308	0.459587	26.1418	0.416383	26.0715	0.0889585	26.0582	0.229278	Q8IXT5 S839	FALSE	#8a8a8a
4315	4315	4315	Q8IXU6	S	371	25.1857	25.2873	26.3103	23.8322	24.6295	24.7981	23.8063	24.0517	23.2323	23.2539	25.4065	24.468	Q8IXU6	-1.2183	-2.24907	0.0462743	0.310746	1.2183	2.24907	0.0462743	0.310746	-0.0437963	-0.080851	0.937032	0.974556	0.0437963	0.080851	0.937032	0.974556	0.679382	1.25418	0.236115	0.999835	-0.679382	-1.25418	0.236115	0.999835	1.17451	2.16822	0.053265	0.450914	-1.17451	-2.16822	0.053265	0.450914	1.89768	3.50325	0.00504087	0.171041	-1.89768	-3.50325	0.00504087	0.171041	0.723178	1.33504	0.209193	0.673981	-0.723178	-1.33504	0.209193	0.673981	4.23235	0.0327158	0.30741	1.33466	0.507594	1.33466	0.507594	0.0282455	0.0111933	0.0282455	0.0111933	0.626876	7.18431E-05	0.626876	7.18431E-05	1.27356	0.345906	1.27356	0.345906	2.29749	0.7669	2.29749	0.7669	0.679453	0.171353	0.679453	0.171353	1.48524	0.512283	25.5944	0.622025	24.4199	0.515916	23.6967	0.420549	24.3761	1.07925	Q8IXU6 S371	FALSE	#8a8a8a
4316	4316	4316	Q8IXU6	S	5	25.5	23.8905	23.5686	23.4237	23.4869	24.0443	25.2147	23.0496	23.9052	25.2398	25.1084	25.6267	Q8IXU6	1.00531	1.70111	0.11736	0.468606	-1.00531	-1.70111	0.11736	0.468606	1.67337	2.83155	0.0165243	0.297731	-1.67337	-2.83155	0.0165243	0.297731	1.26847	2.14642	0.0553153	0.830992	-1.26847	-2.14642	0.0553153	0.830992	0.66806	1.13045	0.282652	0.661031	-0.66806	-1.13045	0.282652	0.661031	0.263169	0.445316	0.664843	0.913687	-0.263169	-0.445316	0.664843	0.913687	-0.404892	-0.685129	0.507631	0.794787	0.404892	0.685129	0.507631	0.794787	2.9107	0.0829458	0.44676	0.930481	0.329192	0.930481	0.329192	1.78188	0.526177	1.78188	0.526177	1.25715	0.0804032	1.25715	0.0804032	0.548748	0.179778	0.548748	0.179778	0.177281	0.0392025	0.177281	0.0392025	0.294452	0.0997494	0.294452	0.0997494	1.08121	0.349925	24.3197	1.03475	23.6516	0.341525	24.0565	1.09046	25.325	0.269458	Q8IXU6 S5	FALSE	#8a8a8a
4317	4317	4317	Q8IXW5	S	414	25.4266	25.1313	25.7123	25.161	25.1302	25.4705	25.2431	25.5088	25.2332	25.0125	25.3048	25.2035	Q8IXW5	-0.249834	-0.952506	0.361573	0.726021	0.249834	0.952506	0.361573	0.726021	-0.0802644	-0.306012	0.765385	0.901092	0.0802644	0.306012	0.765385	0.901092	-0.154765	-0.590048	0.56724	0.999835	0.154765	0.590048	0.56724	0.999835	0.169569	0.646493	0.531394	0.82228	-0.169569	-0.646493	0.531394	0.82228	0.0950693	0.362457	0.72397	0.935414	-0.0950693	-0.362457	0.72397	0.935414	-0.0745001	-0.284036	0.781729	0.923354	0.0745001	0.284036	0.781729	0.923354	0.329845	0.803985	0.87851	0.441804	0.139051	0.441804	0.139051	0.11612	0.045231	0.11612	0.045231	0.246233	7.18431E-05	0.246233	7.18431E-05	0.274584	0.0849805	0.274584	0.0849805	0.14028	0.028996	0.14028	0.028996	0.106944	0.0346317	0.106944	0.0346317	0.094752	0.0562533	25.4234	0.290513	25.2539	0.188212	25.3284	0.156338	25.1736	0.148419	Q8IXW5 S414	FALSE	#8a8a8a
4318	4318	4318	Q8IXW5	S	281	23.8918	23.9638	24.9577	23.3832	24.3109	24.638	25.3238	25.2523	25.0156	25.0391	25.3693	25.2472	Q8IXW5	0.947447	2.44108	0.0330324	0.257179	-0.947447	-2.44108	0.0330324	0.257179	1.10781	2.85426	0.0158703	0.292493	-1.10781	-2.85426	0.0158703	0.292493	0.021279	0.0548249	0.957274	0.999835	-0.021279	-0.0548249	0.957274	0.999835	0.160363	0.413174	0.687525	0.897726	-0.160363	-0.413174	0.687525	0.897726	-0.926168	-2.38626	0.0363828	0.414412	0.926168	2.38626	0.0363828	0.414412	-1.08653	-2.79943	0.0174957	0.673981	1.08653	2.79943	0.0174957	0.673981	4.63507	0.0253266	0.283616	1.48106	0.589765	1.48106	0.589765	1.79941	0.533884	1.79941	0.533884	0.0189637	7.18431E-05	0.0189637	7.18431E-05	0.162712	0.046856	0.162712	0.046856	1.4391	0.382567	1.4391	0.382567	1.75707	0.171353	1.75707	0.171353	1.59642	0.547269	24.2711	0.595715	24.1107	0.650925	25.1972	0.161322	25.2185	0.166964	Q8IXW5 S281	FALSE	#8a8a8a
4319	4319	4319	Q8IY18	S	35	24.4923	24.4119	24.8238	24.1935	24.6128	25.0548	24.2006	24.2702	24.5753	24.3799	24.6586	24.4707	Q8IY18	-0.0729455	-0.251129	0.806405	0.94716	0.0729455	0.251129	0.806405	0.94716	-0.117327	-0.403921	0.694116	0.863326	0.117327	0.403921	0.694116	0.863326	0.154338	0.53134	0.605887	0.999835	-0.154338	-0.53134	0.605887	0.999835	-0.0443813	-0.152792	0.881366	0.96397	0.0443813	0.152792	0.881366	0.96397	0.227284	0.782469	0.450674	0.821948	-0.227284	-0.782469	0.450674	0.821948	0.271665	0.935261	0.369997	0.728688	-0.271665	-0.935261	0.369997	0.728688	0.336476	0.799385	0.875373	0.0934466	0.0235765	0.0934466	0.0235765	0.158568	0.0638254	0.158568	0.0638254	0.217608	7.18431E-05	0.217608	7.18431E-05	0.0548436	0.0159363	0.0548436	0.0159363	0.346137	0.0851555	0.346137	0.0851555	0.431801	0.137458	0.431801	0.137458	0.0972439	0.0578069	24.576	0.218338	24.6204	0.430698	24.3487	0.199257	24.5031	0.142122	Q8IY18 S35	FALSE	#8a8a8a
4320	4320	4320	Q8IY57	S	167	26.4312	26.7712	26.2349	26.6617	27.0669	28.118	27.2524	26.6509	26.7524	26.4641	26.7071	26.7842	Q8IY57	0.172696	0.456709	0.656885	0.883584	-0.172696	-0.456709	0.656885	0.883584	-0.630381	-1.6671	0.124059	0.498304	0.630381	1.6671	0.124059	0.498304	-0.233409	-0.617269	0.549788	0.999835	0.233409	0.617269	0.549788	0.999835	-0.803077	-2.12381	0.0575224	0.453858	0.803077	2.12381	0.0575224	0.453858	-0.406105	-1.07398	0.306131	0.73949	0.406105	1.07398	0.306131	0.73949	0.396972	1.04983	0.316613	0.70659	-0.396972	-1.04983	0.316613	0.70659	1.68916	0.227303	0.589611	0.182511	0.0537524	0.182511	0.0537524	0.906371	0.302506	0.906371	0.302506	0.259804	7.18431E-05	0.259804	7.18431E-05	1.24016	0.34308	1.24016	0.34308	0.514093	0.131068	0.514093	0.131068	0.499471	0.150833	0.499471	0.150833	0.643395	0.229435	26.4791	0.271322	27.2822	0.751638	26.8852	0.321968	26.6518	0.167053	Q8IY57 S167	FALSE	#8a8a8a
4321	4321	4321	Q8IY63	S	724	25.624	25.271	24.7536	25.2544	24.6899	24.6024	25.3424	25.4019	25.395	25.5068	25.5365	25.7511	Q8IY63	0.38193	1.27588	0.228629	0.619351	-0.38193	-1.27588	0.228629	0.619351	0.74925	2.50295	0.0296124	0.353458	-0.74925	-2.50295	0.0296124	0.353458	0.218356	0.729442	0.481178	0.999835	-0.218356	-0.729442	0.481178	0.999835	0.36732	1.22707	0.245748	0.633675	-0.36732	-1.22707	0.245748	0.633675	-0.163574	-0.546436	0.595821	0.890019	0.163574	0.546436	0.595821	0.890019	-0.530894	-1.77351	0.104168	0.673981	0.530894	1.77351	0.104168	0.673981	2.22906	0.142781	0.525209	0.640869	0.208063	0.640869	0.208063	1.52853	0.451662	1.52853	0.451662	0.317694	7.18431E-05	0.317694	7.18431E-05	0.60951	0.198133	0.60951	0.198133	0.224884	0.0506009	0.224884	0.0506009	0.982266	0.171353	0.982266	0.171353	0.845329	0.279668	25.2162	0.437767	24.8489	0.353879	25.3798	0.0325053	25.5981	0.133288	Q8IY63 S724	FALSE	#8a8a8a
4322	4322	4322	Q8IY63	S	809	26.0422	26.119	25.5267	25.7169	25.3754	24.2292	25.1853	25.5772	25.3482	25.2928	25.1923	25.2813	Q8IY63	-0.640506	-1.70666	0.116298	0.467046	0.640506	1.70666	0.116298	0.467046	0.14828	0.395098	0.700425	0.866207	-0.14828	-0.395098	0.700425	0.866207	-0.114811	-0.30592	0.765454	0.999835	0.114811	0.30592	0.765454	0.999835	0.788786	2.10176	0.0597542	0.459216	-0.788786	-2.10176	0.0597542	0.459216	0.525695	1.40074	0.18923	0.659907	-0.525695	-1.40074	0.18923	0.659907	-0.263091	-0.701018	0.498047	0.789237	0.263091	0.701018	0.498047	0.789237	1.67221	0.230762	0.591107	0.934429	0.33064	0.934429	0.33064	0.154638	0.0623781	0.154638	0.0623781	0.116081	7.18431E-05	0.116081	7.18431E-05	1.22363	0.337983	1.22363	0.337983	0.723009	0.180517	0.723009	0.180517	0.30273	0.102793	0.30273	0.102793	0.636836	0.228334	25.896	0.322109	25.1072	0.779248	25.3703	0.196884	25.2555	0.0550172	Q8IY63 S809	FALSE	#8a8a8a
4323	4323	4323	Q8IY67	S	14	31.5705	31.6118	31.6501	31.4509	31.475	32.6655	31.5302	31.714	31.4416	31.4418	31.6006	31.6224	Q8IY67	-0.05585	-0.167358	0.870166	0.969767	0.05585	0.167358	0.870166	0.969767	-0.30886	-0.925519	0.374818	0.684735	0.30886	0.925519	0.374818	0.684735	-0.00702698	-0.0210568	0.983582	0.999835	0.00702698	0.0210568	0.983582	0.999835	-0.25301	-0.758161	0.4645	0.779752	0.25301	0.758161	0.4645	0.779752	0.048823	0.146301	0.886366	0.974042	-0.048823	-0.146301	0.886366	0.974042	0.301833	0.904462	0.385388	0.734093	-0.301833	-0.904462	0.385388	0.734093	0.383217	0.76723	0.856581	0.0603979	0.0133327	0.0603979	0.0133327	0.42618	0.164478	0.42618	0.164478	0.00718921	7.18431E-05	0.00718921	7.18431E-05	0.333014	0.108044	0.333014	0.108044	0.0523871	0.0114224	0.0523871	0.0114224	0.414102	0.134249	0.414102	0.134249	0.115074	0.0672316	31.6108	0.0397967	31.8638	0.694385	31.5619	0.138985	31.5549	0.0985938	Q8IY67 S14	FALSE	#8a8a8a
4324	4324	4324	Q8IY81	S	599	25.2926	25.0632	23.9124	23.8686	24.0568	24.4108	25.6229	25.9956	25.1187	23.0732	25.0004	23.7054	Q8IY81	-0.829734	-1.60505	0.137161	0.503588	0.829734	1.60505	0.137161	0.503588	-0.18572	-0.35926	0.726293	0.879244	0.18572	0.35926	0.726293	0.879244	-1.65275	-3.19712	0.00863587	0.479138	1.65275	3.19712	0.00863587	0.479138	0.644015	1.24579	0.239063	0.627835	-0.644015	-1.24579	0.239063	0.627835	-0.823021	-1.59207	0.140054	0.609752	0.823021	1.59207	0.140054	0.609752	-1.46704	-2.83786	0.0163399	0.673981	1.46704	2.83786	0.0163399	0.673981	4.17784	0.0339	0.312064	0.862768	0.297925	0.862768	0.297925	0.138888	0.0558904	0.138888	0.0558904	2.06369	0.319539	2.06369	0.319539	0.621488	0.202154	0.621488	0.202154	0.853706	0.214847	0.853706	0.214847	1.78675	0.171353	1.78675	0.171353	1.4698	0.505756	24.7561	0.739554	24.1121	0.275267	25.5791	0.440079	23.9263	0.982424	Q8IY81 S599	FALSE	#8a8a8a
4325	4325	4325	Q8IY81	S	644	23.992	25.7068	24.4159	23.2594	23.7822	24.3934	24.5582	25.8742	24.7996	23.1798	24.4406	23.3247	Q8IY81	-1.05655	-1.91395	0.0823498	0.40083	1.05655	1.91395	0.0823498	0.40083	-0.163338	-0.29589	0.772899	0.905411	0.163338	0.29589	0.772899	0.905411	-1.42896	-2.58858	0.0254457	0.723771	1.42896	2.58858	0.0254457	0.723771	0.89321	1.61806	0.134317	0.545441	-0.89321	-1.61806	0.134317	0.545441	-0.372408	-0.674623	0.514029	0.856785	0.372408	0.674623	0.514029	0.856785	-1.26562	-2.29269	0.0428773	0.673981	1.26562	2.29269	0.0428773	0.673981	3.1302	0.0703228	0.421604	1.08434	0.39704	1.08434	0.39704	0.111877	0.0431543	0.111877	0.0431543	1.59439	0.140399	1.59439	0.140399	0.87187	0.263252	0.87187	0.263252	0.289012	0.0671281	0.289012	0.0671281	1.36777	0.171353	1.36777	0.171353	1.1529	0.375096	24.7049	0.893192	23.8117	0.567595	25.0773	0.700572	23.6483	0.689892	Q8IY81 S644	FALSE	#8a8a8a
4326	4326	4326	Q8IY92	S	884	26.6992	26.4846	26.472	26.6274	25.9867	26.1077	26.0843	26.1715	26.5929	26.3667	26.1316	26.4638	Q8IY92	-0.231213	-0.831734	0.423482	0.768553	0.231213	0.831734	0.423482	0.768553	0.0801055	0.288161	0.778652	0.908634	-0.0801055	-0.288161	0.778652	0.908634	0.0378224	0.136057	0.894267	0.999835	-0.0378224	-0.136057	0.894267	0.999835	0.311319	1.11989	0.28693	0.663519	-0.311319	-1.11989	0.28693	0.663519	0.269036	0.967791	0.354221	0.767288	-0.269036	-0.967791	0.354221	0.767288	-0.0422832	-0.152104	0.881896	0.961671	0.0422832	0.152104	0.881896	0.961671	0.501208	0.689215	0.814637	0.373165	0.114326	0.373165	0.114326	0.108656	0.0416112	0.108656	0.0416112	0.0485327	7.18431E-05	0.0485327	7.18431E-05	0.542224	0.178147	0.542224	0.178147	0.450726	0.115042	0.450726	0.115042	0.0545827	0.0169734	0.0545827	0.0169734	0.161645	0.0890359	26.5519	0.12771	26.2406	0.340408	26.2829	0.271955	26.3207	0.17082	Q8IY92 S884	FALSE	#8a8a8a
4327	4327	4327	Q8IY92	S	1185	25.8498	25.8734	25.4403	26.1595	25.8615	26.1361	25.9474	26.1563	25.5727	26.0138	25.7208	25.6793	Q8IY92	0.0834473	0.30706	0.764609	0.930714	-0.0834473	-0.30706	0.764609	0.930714	-0.247761	-0.91168	0.381742	0.688253	0.247761	0.91168	0.381742	0.688253	-0.087508	-0.322002	0.753569	0.999835	0.087508	0.322002	0.753569	0.999835	-0.331208	-1.21874	0.248772	0.635936	0.331208	1.21874	0.248772	0.635936	-0.170955	-0.629061	0.542323	0.867957	0.170955	0.629061	0.542323	0.867957	0.160252	0.589678	0.56748	0.823897	-0.160252	-0.589678	0.56748	0.823897	0.542982	0.662967	0.802518	0.11656	0.0311837	0.11656	0.0311837	0.418231	0.162252	0.418231	0.162252	0.122877	7.18431E-05	0.122877	7.18431E-05	0.604199	0.196586	0.604199	0.196586	0.265742	0.0615019	0.265742	0.0615019	0.24605	0.0841269	0.24605	0.0841269	0.178508	0.095545	25.7212	0.243523	26.0524	0.165687	25.8921	0.29573	25.8046	0.182352	Q8IY92 S1185	FALSE	#8a8a8a
4328	4328	4328	Q8IY92	S	1469	26.0983	26.2631	26.5462	26.2042	25.8661	26.4269	26.1013	25.9222	25.8276	24.9616	25.2169	24.7992	Q8IY92	-1.30999	-4.87218	0.000512553	0.0262127	1.30999	4.87218	0.000512553	0.0262127	-1.17317	-4.36332	0.00116621	0.119284	1.17317	4.36332	0.00116621	0.119284	-0.957806	-3.56231	0.00454737	0.372222	0.957806	3.56231	0.00454737	0.372222	0.136819	0.508864	0.621033	0.86991	-0.136819	-0.508864	0.621033	0.86991	0.352187	1.30987	0.217288	0.682869	-0.352187	-1.30987	0.217288	0.682869	0.215368	0.801006	0.440312	0.754625	-0.215368	-0.801006	0.440312	0.754625	9.68051	0.00210513	0.0856033	3.29026	1.58149	3.29026	1.58149	2.93322	0.923419	2.93322	0.923419	2.34224	0.429198	2.34224	0.429198	0.206885	0.0605255	0.206885	0.0605255	0.662964	0.165662	0.662964	0.165662	0.356239	0.122269	0.356239	0.122269	2.67672	1.06751	26.3025	0.226555	26.1657	0.282399	25.9504	0.139005	24.9926	0.210581	Q8IY92 S1469	FALSE	#8a8a8a
4329	4329	4329	Q8IY92	S	1028	25.3206	25.6208	26.105	26.2595	25.3337	26.4535	25.4291	25.7174	25.5477	25.4736	25.7847	25.5576	Q8IY92	-0.0768386	-0.224288	0.8267	0.954849	0.0768386	0.224288	0.8267	0.954849	-0.410245	-1.19749	0.256617	0.602482	0.410245	1.19749	0.256617	0.602482	0.0405758	0.118439	0.907884	0.999835	-0.0405758	-0.118439	0.907884	0.999835	-0.333407	-0.973198	0.351647	0.708191	0.333407	0.973198	0.351647	0.708191	0.117414	0.342727	0.73835	0.939814	-0.117414	-0.342727	0.73835	0.939814	0.450821	1.31593	0.215317	0.673981	-0.450821	-1.31593	0.215317	0.673981	0.715757	0.563144	0.751601	0.0826523	0.0200654	0.0826523	0.0200654	0.590714	0.220056	0.590714	0.220056	0.0419698	7.18431E-05	0.0419698	7.18431E-05	0.453894	0.14985	0.453894	0.14985	0.131738	0.0269582	0.131738	0.0269582	0.666922	0.171353	0.666922	0.171353	0.24938	0.124012	25.6821	0.395789	26.0156	0.598405	25.5647	0.144875	25.6053	0.160975	Q8IY92 S1028	FALSE	#8a8a8a
4330	4330	4330	Q8IYB3	S	738	30.7514	30.7602	30.6809	31.19	31.1912	31.812	31.1327	30.9858	30.9834	30.9811	31.0856	30.7478	Q8IYB3	0.207352	0.789454	0.446751	0.77833	-0.207352	-0.789454	0.446751	0.77833	-0.459525	-1.74955	0.108377	0.48294	0.459525	1.74955	0.108377	0.48294	-0.0958014	-0.364745	0.722309	0.999835	0.0958014	0.364745	0.722309	0.999835	-0.666878	-2.53901	0.0277819	0.379137	0.666878	2.53901	0.0277819	0.379137	-0.303154	-1.1542	0.273201	0.718929	0.303154	1.1542	0.273201	0.718929	0.363724	1.38481	0.193918	0.673981	-0.363724	-1.38481	0.193918	0.673981	2.25227	0.140054	0.523555	0.349934	0.108836	0.349934	0.108836	0.965064	0.316107	0.965064	0.316107	0.141277	7.18431E-05	0.141277	7.18431E-05	1.55624	0.421203	1.55624	0.421203	0.563517	0.143314	0.563517	0.143314	0.712383	0.171353	0.712383	0.171353	0.853706	0.281037	30.7308	0.043441	31.3977	0.358796	31.034	0.0854845	30.9382	0.172938	Q8IYB3 S738	FALSE	#8a8a8a
4331	4331	4331	Q8IYB3	S	696	30.9051	31.3422	30.9595	31.3042	31.621	32.7901	31.4683	31.1208	31.2045	31.2327	31.2636	31.1093	Q8IYB3	0.132963	0.361279	0.724826	0.916138	-0.132963	-0.361279	0.724826	0.916138	-0.703237	-1.9108	0.0827902	0.451448	0.703237	1.9108	0.0827902	0.451448	-0.062663	-0.170265	0.867935	0.999835	0.062663	0.170265	0.867935	0.999835	-0.8362	-2.27208	0.0444515	0.43274	0.8362	2.27208	0.0444515	0.43274	-0.195626	-0.531543	0.605751	0.894234	0.195626	0.531543	0.605751	0.894234	0.640574	1.74053	0.110001	0.673981	-0.640574	-1.74053	0.110001	0.673981	2.0475	0.166362	0.54791	0.139766	0.0380389	0.139766	0.0380389	1.08202	0.345392	1.08202	0.345392	0.061513	7.18431E-05	0.061513	7.18431E-05	1.35211	0.363773	1.35211	0.363773	0.217706	0.0485487	0.217706	0.0485487	0.958604	0.171353	0.958604	0.171353	0.778945	0.261291	31.0689	0.238226	31.9051	0.782624	31.2645	0.181382	31.2019	0.0816349	Q8IYB3 S696	FALSE	#8a8a8a
4332	4332	4332	Q8IYB3	S	242	23.8139	24.1975	25.6668	23.9596	25.1078	24.0343	25.1835	25.2248	25.6697	23.8312	24.141	24.2108	Q8IYB3	-0.498427	-1.0381	0.321801	0.698661	0.498427	1.0381	0.321801	0.698661	-0.306214	-0.637767	0.536849	0.779039	0.306214	0.637767	0.536849	0.779039	-1.29833	-2.70408	0.0207278	0.685909	1.29833	2.70408	0.0207278	0.685909	0.192213	0.40033	0.69668	0.900394	-0.192213	-0.40033	0.69668	0.900394	-0.799899	-1.66599	0.124283	0.586984	0.799899	1.66599	0.124283	0.586984	-0.992112	-2.06632	0.0635134	0.673981	0.992112	2.06632	0.0635134	0.673981	2.66699	0.100179	0.474754	0.492413	0.155734	0.492413	0.155734	0.270148	0.108441	0.270148	0.108441	1.68345	0.163734	1.68345	0.163734	0.156966	0.0455674	0.156966	0.0455674	0.905587	0.231374	0.905587	0.231374	1.19713	0.171353	1.19713	0.171353	0.999225	0.323531	24.5594	0.978027	24.3672	0.642425	25.3593	0.269554	24.061	0.202086	Q8IYB3 S242	FALSE	#8a8a8a
4333	4333	4333	Q8IYB3	S	260	32.4074	32.5558	32.2282	32.6399	32.3113	32.0343	32.5708	33.0246	32.7478	33.6076	32.9674	32.8222	Q8IYB3	0.735299	2.4396	0.0331188	0.257179	-0.735299	-2.4396	0.0331188	0.257179	0.803919	2.66727	0.0221288	0.326313	-0.803919	-2.66727	0.0221288	0.326313	0.351371	1.16579	0.26868	0.999835	-0.351371	-1.16579	0.26868	0.999835	0.0686198	0.22767	0.824135	0.945953	-0.0686198	-0.22767	0.824135	0.945953	-0.383928	-1.27381	0.229334	0.687764	0.383928	1.27381	0.229334	0.687764	-0.452548	-1.50148	0.161754	0.673981	0.452548	1.50148	0.161754	0.673981	3.05899	0.0741548	0.42912	1.47993	0.589765	1.47993	0.589765	1.65504	0.486365	1.65504	0.486365	0.570765	7.18431E-05	0.570765	7.18431E-05	0.0840015	0.0241306	0.0840015	0.0241306	0.639532	0.162561	0.639532	0.162561	0.791145	0.171353	0.791145	0.171353	1.12986	0.367422	32.3971	0.164045	32.3285	0.303135	32.7811	0.228721	33.1324	0.417879	Q8IYB3 S260	FALSE	#8a8a8a
4334	4334	4334	Q8IYB3	S	450	30.5372	30.921	30.5299	30.8982	31.4645	33.0845	31.6172	31.4434	31.6166	31.4012	31.3375	31.7432	Q8IYB3	0.831272	1.77315	0.10423	0.446083	-0.831272	-1.77315	0.10423	0.446083	-0.321806	-0.686431	0.506842	0.76013	0.321806	0.686431	0.506842	0.76013	-0.0651393	-0.138946	0.892038	0.999835	0.0651393	0.138946	0.892038	0.999835	-1.15308	-2.45958	0.0319713	0.398696	1.15308	2.45958	0.0319713	0.398696	-0.896411	-1.9121	0.0826088	0.523137	0.896411	1.9121	0.0826088	0.523137	0.256667	0.547486	0.595125	0.838607	-0.256667	-0.547486	0.595125	0.838607	2.27333	0.137632	0.521189	0.982007	0.350584	0.982007	0.350584	0.295128	0.119112	0.295128	0.119112	0.0496168	7.18431E-05	0.0496168	7.18431E-05	1.49524	0.399358	1.49524	0.399358	1.08297	0.281384	1.08297	0.281384	0.225392	0.0764414	0.225392	0.0764414	0.861281	0.283004	30.6627	0.223742	31.8157	1.13472	31.5591	0.100153	31.4939	0.218183	Q8IYB3 S450	FALSE	#8a8a8a
4335	4335	4335	Q8IYB3	S	874	31.887	32.2592	32.7125	32.3084	32.3264	33.1973	32.2161	32.2912	32.2862	32.2265	32.2654	32.1411	Q8IYB3	-0.0752227	-0.235765	0.818005	0.95097	0.0752227	0.235765	0.818005	0.95097	-0.399697	-1.25274	0.236621	0.592518	0.399697	1.25274	0.236621	0.592518	-0.0535315	-0.167779	0.869842	0.999835	0.0535315	0.167779	0.869842	0.999835	-0.324474	-1.01697	0.331302	0.695939	0.324474	1.01697	0.331302	0.695939	0.0216913	0.0679852	0.947034	0.98817	-0.0216913	-0.0679852	0.947034	0.98817	0.346165	1.08496	0.301452	0.699475	-0.346165	-1.08496	0.301452	0.699475	0.644847	0.602373	0.769551	0.087244	0.0218333	0.087244	0.0218333	0.625946	0.227298	0.625946	0.227298	0.0605595	7.18431E-05	0.0605595	7.18431E-05	0.479777	0.157429	0.479777	0.157429	0.0236346	0.00516846	0.0236346	0.00516846	0.520781	0.155228	0.520781	0.155228	0.220135	0.113763	32.2862	0.413439	32.6107	0.50811	32.2645	0.0419996	32.211	0.0635777	Q8IYB3 S874	FALSE	#8a8a8a
4336	4336	4336	Q8IYB3	S	713	31.4606	32.0475	28.9953	32.3039	32.1356	33.6867	32.0964	32.3836	31.9997	32.402	32.0185	29.089	Q8IYB3	0.33536	0.359956	0.725787	0.916455	-0.33536	-0.359956	0.725787	0.916455	-1.5389	-1.65177	0.127189	0.502503	1.5389	1.65177	0.127189	0.502503	-0.990067	-1.06268	0.311002	0.999835	0.990067	1.06268	0.311002	0.999835	-1.87426	-2.01172	0.0697435	0.476577	1.87426	2.01172	0.0697435	0.476577	-1.32543	-1.42264	0.182943	0.656754	1.32543	1.42264	0.182943	0.656754	0.548835	0.589087	0.567862	0.823912	-0.548835	-0.589087	0.567862	0.823912	1.73419	0.218395	0.587043	0.139191	0.0378887	0.139191	0.0378887	0.89555	0.298861	0.89555	0.298861	0.507237	7.18431E-05	0.507237	7.18431E-05	1.1565	0.321867	1.1565	0.321867	0.737684	0.182597	0.737684	0.182597	0.245757	0.0841191	0.245757	0.0841191	0.660758	0.23133	30.8345	1.61958	32.7087	0.851128	32.1599	0.199659	31.1698	1.81227	Q8IYB3 S713	FALSE	#8a8a8a
4337	4337	4337	Q8IYB3	S	402	31.5762	31.7136	31.507	31.8449	31.7257	33.1238	31.4623	31.7105	31.6327	31.8638	31.7015	31.4921	Q8IYB3	0.0868742	0.241153	0.813932	0.949822	-0.0868742	-0.241153	0.813932	0.949822	-0.545657	-1.51469	0.158419	0.530907	0.545657	1.51469	0.158419	0.530907	0.0839543	0.233048	0.820061	0.999835	-0.0839543	-0.233048	0.820061	0.999835	-0.632532	-1.75584	0.107258	0.512447	0.632532	1.75584	0.107258	0.512447	-0.00291986	-0.00810523	0.99368	0.998364	0.00291986	0.00810523	0.99368	0.998364	0.629612	1.74773	0.108703	0.673981	-0.629612	-1.74773	0.108703	0.673981	1.42406	0.288854	0.619685	0.0894121	0.0223576	0.0894121	0.0223576	0.800192	0.274981	0.800192	0.274981	0.0861538	7.18431E-05	0.0861538	7.18431E-05	0.969571	0.290351	0.969571	0.290351	0.00275341	0.000711234	0.00275341	0.000711234	0.96376	0.171353	0.96376	0.171353	0.539322	0.207829	31.5989	0.105141	32.2314	0.775087	31.6018	0.126962	31.6858	0.186308	Q8IYB3 S402	FALSE	#8a8a8a
4338	4338	4338	Q8IYB3	S	769	31.1533	31.3183	31.8161	31.267	30.808	31.9116	30.9902	30.4712	30.4669	31.1099	30.8895	30.5321	Q8IYB3	-0.585399	-1.67377	0.122718	0.479045	0.585399	1.67377	0.122718	0.479045	-0.48505	-1.38686	0.19331	0.561358	0.48505	1.38686	0.19331	0.561358	0.20105	0.574841	0.577121	0.999835	-0.20105	-0.574841	0.577121	0.999835	0.100349	0.286917	0.77958	0.931448	-0.100349	-0.286917	0.77958	0.931448	0.786448	2.24861	0.0463111	0.446244	-0.786448	-2.24861	0.0463111	0.446244	0.6861	1.9617	0.0759504	0.673981	-0.6861	-1.9617	0.0759504	0.673981	2.34036	0.130237	0.512537	0.911091	0.319624	0.911091	0.319624	0.713746	0.25076	0.713746	0.25076	0.238733	7.18431E-05	0.238733	7.18431E-05	0.108139	0.0308412	0.108139	0.0308412	1.33432	0.350428	1.33432	0.350428	1.11947	0.171353	1.11947	0.171353	0.885267	0.290275	31.4292	0.345022	31.3289	0.554416	30.6428	0.300879	30.8438	0.291614	Q8IYB3 S769	FALSE	#8a8a8a
4339	4339	4339	Q8IYB3	S	775	30.8776	30.9439	31.567	30.94	30.3223	31.5406	30.5058	30.5263	29.7712	30.4606	30.2456	29.8417	Q8IYB3	-0.946882	-2.47315	0.0312141	0.249852	0.946882	2.47315	0.0312141	0.249852	-0.751672	-1.96328	0.0757456	0.448136	0.751672	1.96328	0.0757456	0.448136	-0.0851585	-0.222425	0.828114	0.999835	0.0851585	0.222425	0.828114	0.999835	0.19521	0.509868	0.620352	0.869739	-0.19521	-0.509868	0.620352	0.869739	0.861724	2.25073	0.0461404	0.446244	-0.861724	-2.25073	0.0461404	0.446244	0.666513	1.74086	0.109942	0.673981	-0.666513	-1.74086	0.109942	0.673981	3.0628	0.0739438	0.429087	1.50565	0.602317	1.50565	0.602317	1.12064	0.34859	1.12064	0.34859	0.0819101	7.18431E-05	0.0819101	7.18431E-05	0.207362	0.0606113	0.207362	0.0606113	1.33592	0.350428	1.33592	0.350428	0.958838	0.171353	0.958838	0.171353	1.1311	0.367454	31.1295	0.380324	30.9343	0.609157	30.2678	0.430133	30.1826	0.314214	Q8IYB3 S775	FALSE	#8a8a8a
4340	4340	4340	Q8IYB3	S	431	29.8375	30.0364	29.7033	30.105	30.4828	28.3214	30.3708	30.5248	30.2858	30.064	29.7437	29.9674	Q8IYB3	0.0659068	0.140303	0.890991	0.974633	-0.0659068	-0.140303	0.890991	0.974633	0.288612	0.614399	0.551614	0.787931	-0.288612	-0.614399	0.551614	0.787931	-0.468802	-0.997988	0.340016	0.999835	0.468802	0.997988	0.340016	0.999835	0.222705	0.474096	0.644826	0.881472	-0.222705	-0.474096	0.644826	0.881472	-0.534708	-1.13829	0.279503	0.722658	0.534708	1.13829	0.279503	0.722658	-0.757413	-1.61239	0.135552	0.673981	0.757413	1.61239	0.135552	0.673981	0.918902	0.463945	0.699995	0.0501268	0.0111589	0.0501268	0.0111589	0.258364	0.103512	0.258364	0.103512	0.4685	7.18431E-05	0.4685	7.18431E-05	0.190557	0.0547916	0.190557	0.0547916	0.553613	0.141067	0.553613	0.141067	0.867895	0.171353	0.867895	0.171353	0.333533	0.154905	29.8591	0.167595	29.6364	1.15441	30.3938	0.121149	29.925	0.164287	Q8IYB3 S431	FALSE	#8a8a8a
4341	4341	4341	Q8IYB3	S	463	31.2179	31.2181	30.8431	31.66	31.4984	28.4662	31.2705	31.4188	31.1639	31.6362	31.5204	31.0594	Q8IYB3	0.312297	0.457863	0.656081	0.883324	-0.312297	-0.457863	0.656081	0.883324	0.863807	1.26644	0.231861	0.589221	-0.863807	-1.26644	0.231861	0.589221	0.120928	0.177295	0.862542	0.999835	-0.120928	-0.177295	0.862542	0.999835	0.55151	0.808578	0.436124	0.762469	-0.55151	-0.808578	0.436124	0.762469	-0.191368	-0.280568	0.784318	0.949108	0.191368	0.280568	0.784318	0.949108	-0.742878	-1.08915	0.299683	0.698762	0.742878	1.08915	0.299683	0.698762	0.627284	0.612466	0.775656	0.183042	0.05388	0.183042	0.05388	0.634772	0.229722	0.634772	0.229722	0.0642198	7.18431E-05	0.0642198	7.18431E-05	0.36039	0.117778	0.36039	0.117778	0.105508	0.0226845	0.105508	0.0226845	0.523338	0.155671	0.523338	0.155671	0.212918	0.110331	31.093	0.216443	30.5415	1.79909	31.2844	0.127996	31.4053	0.305154	Q8IYB3 S463	FALSE	#8a8a8a
4342	4342	4342	Q8IYB3	S	560	27.5476	28.2385	27.835	28.5498	28.3149	30.3091	28.2671	28.3894	28.1849	28.6592	28.1956	28.2184	Q8IYB3	0.484065	1.03491	0.323222	0.699111	-0.484065	-1.03491	0.323222	0.699111	-0.700224	-1.49704	0.162888	0.537686	0.700224	1.49704	0.162888	0.537686	0.0772637	0.165186	0.871834	0.999835	-0.0772637	-0.165186	0.871834	0.999835	-1.18429	-2.53195	0.0281312	0.380068	1.18429	2.53195	0.0281312	0.380068	-0.406802	-0.869722	0.403278	0.799048	0.406802	0.869722	0.403278	0.799048	0.777487	1.66223	0.125045	0.673981	-0.777487	-1.66223	0.125045	0.673981	2.21161	0.144872	0.52767	0.490499	0.155454	0.490499	0.155454	0.788112	0.269472	0.788112	0.269472	0.0595661	7.18431E-05	0.0595661	7.18431E-05	1.55081	0.420139	1.55081	0.420139	0.394395	0.0974273	0.394395	0.0974273	0.902933	0.171353	0.902933	0.171353	0.839016	0.277637	27.8737	0.347083	29.058	1.08985	28.2805	0.102882	28.3577	0.261295	Q8IYB3 S560	FALSE	#8a8a8a
4343	4343	4343	Q8IYB3	S	653	26.1759	26.3267	25.3646	24.3953	27.6061	29.2884	28.2719	27.9288	27.8082	28.0306	26.386	28.0577	Q8IYB3	1.5357	1.56713	0.145758	0.516788	-1.5357	-1.56713	0.145758	0.516788	0.394794	0.402875	0.694863	0.863759	-0.394794	-0.402875	0.694863	0.863759	-0.51159	-0.522062	0.612116	0.999835	0.51159	0.522062	0.612116	0.999835	-1.1409	-1.16425	0.269276	0.650408	1.1409	1.16425	0.269276	0.650408	-2.04729	-2.08919	0.0610623	0.481181	2.04729	2.08919	0.0610623	0.481181	-0.906384	-0.924937	0.375107	0.73059	0.906384	0.924937	0.375107	0.73059	1.57774	0.251167	0.60083	0.836367	0.286687	0.836367	0.286687	0.158101	0.0636074	0.158101	0.0636074	0.213166	7.18431E-05	0.213166	7.18431E-05	0.569802	0.186814	0.569802	0.186814	1.21423	0.317692	1.21423	0.317692	0.425844	0.136326	0.425844	0.136326	0.600038	0.221248	25.9557	0.517464	27.0966	2.48603	28.003	0.240601	27.4914	0.95745	Q8IYB3 S653	FALSE	#8a8a8a
4344	4344	4344	Q8IYB3	S	616	30.5547	30.7476	30.5699	30.9101	30.921	31.8781	30.9708	30.8259	31.0037	30.8157	30.8882	30.7992	Q8IYB3	0.210278	0.704461	0.495985	0.807539	-0.210278	-0.704461	0.495985	0.807539	-0.402019	-1.34682	0.205489	0.572562	0.402019	1.34682	0.205489	0.572562	-0.0991189	-0.332063	0.746167	0.999835	0.0991189	0.332063	0.746167	0.999835	-0.612296	-2.05128	0.0651751	0.470394	0.612296	2.05128	0.0651751	0.470394	-0.309397	-1.03652	0.322501	0.74883	0.309397	1.03652	0.322501	0.74883	0.3029	1.01476	0.33231	0.713192	-0.3029	-1.01476	0.33231	0.713192	1.45539	0.280684	0.614793	0.304532	0.0928366	0.304532	0.0928366	0.687212	0.242178	0.687212	0.242178	0.127164	7.18431E-05	0.127164	7.18431E-05	1.18592	0.327538	1.18592	0.327538	0.491468	0.125617	0.491468	0.125617	0.478456	0.146793	0.478456	0.146793	0.551782	0.211271	30.6241	0.10724	31.2364	0.555742	30.9335	0.0946179	30.8344	0.0473655	Q8IYB3 S616	FALSE	#8a8a8a
4345	4345	4345	Q8IYB3	S	725	27.6644	28.552	27.0216	26.75	27.9184	30.5153	29.9603	28.3088	28.6746	26.1281	27.9464	28.4885	Q8IYB3	-0.225032	-0.243014	0.812526	0.949257	0.225032	0.243014	0.812526	0.949257	-0.873586	-0.943396	0.366006	0.678993	0.873586	0.943396	0.366006	0.678993	-1.46026	-1.57695	0.143487	0.94989	1.46026	1.57695	0.143487	0.94989	-0.648555	-0.700382	0.498428	0.800489	0.648555	0.700382	0.498428	0.800489	-1.23523	-1.33394	0.20954	0.675733	1.23523	1.33394	0.20954	0.675733	-0.586675	-0.633558	0.539492	0.811602	0.586675	0.633558	0.539492	0.811602	1.01786	0.422259	0.684065	0.0901627	0.0226162	0.0901627	0.0226162	0.436512	0.168135	0.436512	0.168135	0.843188	0.0223269	0.843188	0.0223269	0.302397	0.0966444	0.302397	0.0966444	0.678733	0.170225	0.678733	0.170225	0.268015	0.0906569	0.268015	0.0906569	0.374421	0.164902	27.746	0.768465	28.3946	1.92729	28.9812	0.867348	27.521	1.23638	Q8IYB3 S725	FALSE	#8a8a8a
4346	4346	4346	Q8IYB3	S	756	28.2213	28.4372	28.0061	28.3968	28.613	29.5857	29.0753	28.4925	28.8585	28.8773	28.6496	28.7241	Q8IYB3	0.528802	1.55489	0.148632	0.520599	-0.528802	-1.55489	0.148632	0.520599	-0.114851	-0.337708	0.742025	0.88773	0.114851	0.337708	0.742025	0.88773	-0.0584623	-0.171902	0.866678	0.999835	0.0584623	0.171902	0.866678	0.999835	-0.643653	-1.89259	0.0853718	0.490571	0.643653	1.89259	0.0853718	0.490571	-0.587264	-1.72679	0.112518	0.569555	0.587264	1.72679	0.112518	0.569555	0.0563888	0.165805	0.871359	0.958253	-0.0563888	-0.165805	0.871359	0.958253	1.52541	0.263343	0.607428	0.827886	0.283497	0.827886	0.283497	0.129581	0.0517191	0.129581	0.0517191	0.0621423	7.18431E-05	0.0621423	7.18431E-05	1.06869	0.309298	1.06869	0.309298	0.948779	0.244465	0.948779	0.244465	0.0598031	0.0185199	0.0598031	0.0185199	0.579478	0.216505	28.2215	0.215561	28.8652	0.633298	28.8088	0.294538	28.7503	0.116064	Q8IYB3 S756	FALSE	#8a8a8a
4347	4347	4347	Q8IYB3	S	597	31.7883	32.2282	31.3892	32.4276	32.4656	33.3625	32.3732	32.1956	32.3214	32.3252	32.2454	32.1534	Q8IYB3	0.439411	1.34749	0.20528	0.592211	-0.439411	-1.34749	0.20528	0.592211	-0.510542	-1.56562	0.14611	0.521689	0.510542	1.56562	0.14611	0.521689	-0.0553834	-0.169838	0.868262	0.999835	0.0553834	0.169838	0.868262	0.999835	-0.949953	-2.91311	0.0142933	0.315537	0.949953	2.91311	0.0142933	0.315537	-0.494794	-1.51733	0.157759	0.6319	0.494794	1.51733	0.157759	0.6319	0.455158	1.39578	0.190678	0.673981	-0.455158	-1.39578	0.190678	0.673981	2.83874	0.0876469	0.455627	0.687654	0.227523	0.687654	0.227523	0.83532	0.282588	0.83532	0.282588	0.0613492	7.18431E-05	0.0613492	7.18431E-05	1.84487	0.50095	1.84487	0.50095	0.802005	0.199352	0.802005	0.199352	0.719699	0.171353	0.719699	0.171353	1.05726	0.341391	31.8019	0.419692	32.7519	0.529143	32.2967	0.0913412	32.2413	0.0859728	Q8IYB3 S597	FALSE	#8a8a8a
4348	4348	4348	Q8IYB3	S	414	23.7593	26.2308	24.4067	24.2233	24.519	29.0159	28.3331	23.8385	28.1183	27.7497	26.312	27.9636	Q8IYB3	2.54282	1.78687	0.101885	0.441302	-2.54282	-1.78687	0.101885	0.441302	1.42236	0.999509	0.339312	0.661381	-1.42236	-0.999509	0.339312	0.661381	0.578425	0.406467	0.6923	0.999835	-0.578425	-0.406467	0.6923	0.999835	-1.12046	-0.787364	0.447923	0.770063	1.12046	0.787364	0.447923	0.770063	-1.9644	-1.38041	0.19523	0.667645	1.9644	1.38041	0.19523	0.667645	-0.843933	-0.593042	0.565306	0.822953	0.843933	0.593042	0.565306	0.822953	1.20572	0.35368	0.649164	0.991889	0.355264	0.991889	0.355264	0.4694	0.179548	0.4694	0.179548	0.159706	7.18431E-05	0.159706	7.18431E-05	0.348797	0.113474	0.348797	0.113474	0.709454	0.175454	0.709454	0.175454	0.247716	0.0846251	0.247716	0.0846251	0.451389	0.187646	24.7989	1.28159	25.9194	2.68575	26.7633	2.53523	27.3418	0.898205	Q8IYB3 S414	FALSE	#8a8a8a
4349	4349	4349	Q8IYB7	S	139	26.0195	25.924	23.44	25.7321	26.2167	24.8377	25.1368	25.5046	25.8252	23.9266	25.754	23.9336	Q8IYB7	-0.589742	-0.816198	0.431937	0.772619	0.589742	0.816198	0.431937	0.772619	-1.05744	-1.46349	0.171686	0.545323	1.05744	1.46349	0.171686	0.545323	-0.950806	-1.31591	0.215323	0.98538	0.950806	1.31591	0.215323	0.98538	-0.4677	-0.647292	0.530896	0.82187	0.4677	0.647292	0.530896	0.82187	-0.361064	-0.49971	0.627255	0.900519	0.361064	0.49971	0.627255	0.900519	0.106635	0.147582	0.885378	0.962426	-0.106635	-0.147582	0.885378	0.962426	0.871679	0.485319	0.70997	0.364579	0.112035	0.364579	0.112035	0.765266	0.263347	0.765266	0.263347	0.66691	0.00639641	0.66691	0.00639641	0.274991	0.085197	0.274991	0.085197	0.202556	0.0455072	0.202556	0.0455072	0.052871	0.0166328	0.052871	0.0166328	0.313973	0.14876	25.1278	1.46248	25.5955	0.6996	25.4889	0.34448	24.5381	1.05303	Q8IYB7 S139	FALSE	#8a8a8a
4350	4350	4350	Q8IYB7	S	875	27.0388	26.734	26.1785	26.6298	24.0144	25.652	26.6103	24.6446	26.4563	26.717	26.7386	26.6846	Q8IYB7	0.0629475	0.0956399	0.92555	0.983743	-0.0629475	-0.0956399	0.92555	0.983743	1.28131	1.94677	0.0778991	0.449566	-1.28131	-1.94677	0.0778991	0.449566	0.809678	1.23019	0.244624	0.999835	-0.809678	-1.23019	0.244624	0.999835	1.21837	1.85113	0.0915306	0.497606	-1.21837	-1.85113	0.0915306	0.497606	0.746731	1.13455	0.281	0.722819	-0.746731	-1.13455	0.281	0.722819	-0.471635	-0.716583	0.488765	0.785593	0.471635	0.716583	0.488765	0.785593	1.75664	0.214101	0.585211	0.0336003	0.0071185	0.0336003	0.0071185	1.10847	0.347207	1.10847	0.347207	0.611501	7.18431E-05	0.611501	7.18431E-05	1.03843	0.303114	1.03843	0.303114	0.551293	0.140971	0.551293	0.140971	0.3109	0.104802	0.3109	0.104802	0.669381	0.232687	26.6505	0.436185	25.4321	1.32148	25.9037	1.09317	26.7134	0.0272038	Q8IYB7 S875	FALSE	#8a8a8a
4351	4351	4351	Q8IYH5	S	113	25.5172	25.3972	25.0338	25.8062	25.6943	26.6292	25.683	25.5032	25.465	25.8211	25.6971	25.2271	Q8IYH5	0.265665	0.832237	0.42321	0.768273	-0.265665	-0.832237	0.42321	0.768273	-0.461489	-1.44569	0.176516	0.54803	0.461489	1.44569	0.176516	0.54803	0.0313337	0.0981576	0.923597	0.999835	-0.0313337	-0.0981576	0.923597	0.999835	-0.727154	-2.27793	0.0439992	0.432139	0.727154	2.27793	0.0439992	0.432139	-0.234331	-0.734079	0.47846	0.835326	0.234331	0.734079	0.47846	0.835326	0.492823	1.54385	0.151266	0.673981	-0.492823	-1.54385	0.151266	0.673981	1.81726	0.202982	0.57789	0.373444	0.114484	0.373444	0.114484	0.753216	0.261196	0.753216	0.261196	0.0345177	7.18431E-05	0.0345177	7.18431E-05	1.35656	0.364376	1.35656	0.364376	0.320154	0.0781442	0.320154	0.0781442	0.820258	0.171353	0.820258	0.171353	0.692542	0.238154	25.3161	0.25169	26.0432	0.510544	25.5504	0.116408	25.5817	0.313349	Q8IYH5 S113	FALSE	#8a8a8a
4352	4352	4352	Q8IYH5	S	606	23.9394	25.2667	23.9956	24.8289	24.8845	28.143	25.0528	24.726	25.261	24.3214	25.2836	25.1627	Q8IYH5	0.52201	0.672436	0.515367	0.817945	-0.52201	-0.672436	0.515367	0.817945	-1.02958	-1.32627	0.211985	0.57732	1.02958	1.32627	0.211985	0.57732	-0.0907137	-0.116854	0.90911	0.999835	0.0907137	0.116854	0.90911	0.999835	-1.55159	-1.9987	0.0713117	0.478912	1.55159	1.9987	0.0713117	0.478912	-0.612724	-0.789291	0.446843	0.820043	0.612724	0.789291	0.446843	0.820043	0.938862	1.20941	0.252191	0.686243	-0.938862	-1.20941	0.252191	0.686243	1.38421	0.29963	0.625215	0.287883	0.0872759	0.287883	0.0872759	0.673695	0.238583	0.673695	0.238583	0.0413837	7.18431E-05	0.0413837	7.18431E-05	1.14684	0.319744	1.14684	0.319744	0.349845	0.0861631	0.349845	0.0861631	0.59827	0.163522	0.59827	0.163522	0.523415	0.203971	24.4006	0.750605	25.9521	1.89757	25.0133	0.269655	24.9226	0.524111	Q8IYH5 S606	FALSE	#8a8a8a
4353	4353	4353	Q8IYH5	S	381	25.8556	26.4839	25.1672	26.6283	26.3248	27.3432	25.9801	26.0757	26.4374	25.6776	25.4537	25.9013	Q8IYH5	-0.158054	-0.410092	0.689717	0.902219	0.158054	0.410092	0.689717	0.902219	-1.08787	-2.82262	0.0167888	0.298949	1.08787	2.82262	0.0167888	0.298949	-0.486888	-1.26329	0.232949	0.999835	0.486888	1.26329	0.232949	0.999835	-0.929819	-2.41253	0.0347378	0.404782	0.929819	2.41253	0.0347378	0.404782	-0.328833	-0.853199	0.411983	0.802738	0.328833	0.853199	0.411983	0.802738	0.600986	1.55933	0.147583	0.673981	-0.600986	-1.55933	0.147583	0.673981	3.11851	0.0709354	0.423351	0.161329	0.0446879	0.161329	0.0446879	1.77498	0.524403	1.77498	0.524403	0.63274	7.18431E-05	0.63274	7.18431E-05	1.4592	0.392779	1.4592	0.392779	0.38512	0.0954259	0.38512	0.0954259	0.830965	0.171353	0.830965	0.171353	1.14914	0.373299	25.8356	0.658607	26.7654	0.522843	26.1644	0.241202	25.6775	0.223807	Q8IYH5 S381	FALSE	#8a8a8a
4354	4354	4354	Q8IYL3	S	189	26.5063	27.1037	27.4284	26.7878	26.8809	27.5763	26.5922	26.7828	26.02	26.2982	26.0966	26.4882	Q8IYL3	-0.718434	-2.05577	0.0646752	0.357356	0.718434	2.05577	0.0646752	0.357356	-0.787348	-2.25296	0.045961	0.394074	0.787348	2.25296	0.045961	0.394074	-0.170631	-0.488252	0.635086	0.999835	0.170631	0.488252	0.635086	0.999835	-0.0689139	-0.197194	0.84732	0.953753	0.0689139	0.197194	0.84732	0.953753	0.547803	1.56751	0.145669	0.614427	-0.547803	-1.56751	0.145669	0.614427	0.616717	1.76471	0.105697	0.673981	-0.616717	-1.76471	0.105697	0.673981	2.52509	0.112123	0.489692	1.18926	0.446899	1.18926	0.446899	1.33761	0.404422	1.33761	0.404422	0.197167	7.18431E-05	0.197167	7.18431E-05	0.0719524	0.0205639	0.0719524	0.0205639	0.836634	0.211529	0.836634	0.211529	0.975938	0.171353	0.975938	0.171353	0.950307	0.310077	27.0128	0.467708	27.0817	0.430906	26.465	0.397016	26.2943	0.195868	Q8IYL3 S189	FALSE	#8a8a8a
4355	4355	4355	Q8IZ21	S	443	23.5828	25.244	24.1273	23.8275	25.1143	26.7632	23.9019	22.8682	23.6133	25.79	23.9657	25.9293	Q8IZ21	0.910276	1.19015	0.25937	0.646415	-0.910276	-1.19015	0.25937	0.646415	-0.00666537	-0.00871471	0.993205	0.997115	0.00666537	0.00871471	0.993205	0.997115	1.7672	2.31055	0.0415568	0.81227	-1.7672	-2.31055	0.0415568	0.81227	-0.916941	-1.19887	0.256102	0.641611	0.916941	1.19887	0.256102	0.641611	0.856926	1.1204	0.286725	0.72661	-0.856926	-1.1204	0.286725	0.72661	1.77387	2.31926	0.0409268	0.673981	-1.77387	-2.31926	0.0409268	0.673981	2.47112	0.117095	0.496813	0.58608	0.189489	0.58608	0.189489	0.00296115	0.00125471	0.00296115	0.00125471	1.38136	0.0902996	1.38136	0.0902996	0.591587	0.192728	0.591587	0.192728	0.542534	0.138699	0.542534	0.138699	1.38799	0.171353	1.38799	0.171353	0.931463	0.303807	24.3181	0.846877	25.235	1.47159	23.4611	0.533415	25.2283	1.09571	Q8IZ21 S443	FALSE	#8a8a8a
4356	4356	4356	Q8IZ21	S	628	26.5818	26.3842	27.2333	26.4834	26.5003	27.9303	25.9471	26.5251	23.8087	26.8665	27.2131	26.99	Q8IZ21	0.2901	0.451562	0.660475	0.885264	-0.2901	-0.451562	0.660475	0.885264	0.0518711	0.0807414	0.937117	0.974556	-0.0518711	-0.0807414	0.937117	0.974556	1.59624	2.48466	0.0305856	0.751722	-1.59624	-2.48466	0.0305856	0.751722	-0.238228	-0.370821	0.717907	0.910056	0.238228	0.370821	0.717907	0.910056	1.30614	2.0331	0.0672384	0.496905	-1.30614	-2.0331	0.0672384	0.496905	1.54437	2.40392	0.0352687	0.673981	-1.54437	-2.40392	0.0352687	0.673981	2.73897	0.0946878	0.466347	0.180144	0.0529274	0.180144	0.0529274	0.028206	0.0111933	0.028206	0.0111933	1.51448	0.123943	1.51448	0.123943	0.143932	0.0409318	0.143932	0.0409318	1.17238	0.303727	1.17238	0.303727	1.45261	0.171353	1.45261	0.171353	1.02371	0.331291	26.7331	0.444283	26.9713	0.83057	25.427	1.43096	27.0232	0.175692	Q8IZ21 S628	FALSE	#8a8a8a
4357	4357	4357	Q8IZ21	S	557	23.8673	23.1328	24.5418	23.6268	24.0432	24.9559	23.7055	23.5627	24.8214	24.0124	23.6721	23.7507	Q8IZ21	-0.0355408	-0.0743629	0.942075	0.989853	0.0355408	0.0743629	0.942075	0.989853	-0.396871	-0.830383	0.424213	0.710718	0.396871	0.830383	0.424213	0.710718	-0.218116	-0.456369	0.657122	0.999835	0.218116	0.456369	0.657122	0.999835	-0.36133	-0.75602	0.465731	0.780922	0.36133	0.75602	0.465731	0.780922	-0.182575	-0.382007	0.709831	0.9305	0.182575	0.382007	0.709831	0.9305	0.178755	0.374013	0.715598	0.896041	-0.178755	-0.374013	0.715598	0.896041	0.293453	0.829338	0.892821	0.0259147	0.00442947	0.0259147	0.00442947	0.372416	0.148303	0.372416	0.148303	0.182354	7.18431E-05	0.182354	7.18431E-05	0.331865	0.107392	0.331865	0.107392	0.148845	0.0312838	0.148845	0.0312838	0.145331	0.0476721	0.145331	0.0476721	0.0812684	0.0492354	23.8473	0.704729	24.2086	0.679825	24.0299	0.689238	23.8117	0.178206	Q8IZ21 S557	FALSE	#8a8a8a
4358	4358	4358	Q8IZ21	S	590	25.9522	23.7945	26.268	26.2143	26.1789	27.6154	25.2514	26.0699	26.3338	23.5529	25.5552	25.3665	Q8IZ21	-0.513317	-0.696736	0.500619	0.809357	0.513317	0.696736	0.500619	0.809357	-1.84461	-2.50373	0.0295716	0.353458	1.84461	2.50373	0.0295716	0.353458	-1.06016	-1.43897	0.178368	0.978147	1.06016	1.43897	0.178368	0.978147	-1.3313	-1.807	0.0985332	0.501302	1.3313	1.807	0.0985332	0.501302	-0.546839	-0.742236	0.473703	0.83326	0.546839	0.742236	0.473703	0.83326	0.784457	1.06476	0.3101	0.703359	-0.784457	-1.06476	0.3101	0.703359	2.29577	0.135103	0.51858	0.300493	0.0918596	0.300493	0.0918596	1.52913	0.451662	1.52913	0.451662	0.748682	0.00959595	0.748682	0.00959595	1.00642	0.299901	1.00642	0.299901	0.324494	0.0792195	0.324494	0.0792195	0.508498	0.152823	0.508498	0.152823	0.869335	0.285184	25.3382	1.3462	26.6695	0.819358	25.8851	0.564393	24.8249	1.10559	Q8IZ21 S590	FALSE	#8a8a8a
4359	4359	4359	Q8IZ21	S	176	25.9161	25.7146	24.2598	25.6582	26.5471	25.2954	25.9528	25.8597	25.9719	26.6896	25.8471	26.2138	Q8IZ21	0.953352	2.02325	0.0683816	0.367213	-0.953352	-2.02325	0.0683816	0.367213	0.416622	0.884178	0.395766	0.694752	-0.416622	-0.884178	0.395766	0.694752	0.322078	0.683531	0.508602	0.999835	-0.322078	-0.683531	0.508602	0.999835	-0.53673	-1.13908	0.279189	0.65809	0.53673	1.13908	0.279189	0.65809	-0.631274	-1.33972	0.207713	0.67433	0.631274	1.33972	0.207713	0.67433	-0.0945441	-0.200647	0.844685	0.949873	0.0945441	0.200647	0.844685	0.949873	1.41253	0.291927	0.620682	1.16506	0.435082	1.16506	0.435082	0.402562	0.15817	0.402562	0.15817	0.293622	7.18431E-05	0.293622	7.18431E-05	0.554101	0.181714	0.554101	0.181714	0.682537	0.171127	0.682537	0.171127	0.073305	0.0223345	0.073305	0.0223345	0.534725	0.207131	25.2968	0.903715	25.8336	0.644023	25.9281	0.0600118	26.2502	0.422453	Q8IZ21 S176	FALSE	#8a8a8a
4360	4360	4360	Q8IZ21	S	464	24.6376	24.9685	25.3109	24.564	24.6809	26.0372	24.5253	24.6389	24.9631	25.4878	25.2836	25.1902	Q8IZ21	0.348168	0.887601	0.394001	0.747333	-0.348168	-0.887601	0.394001	0.747333	0.226452	0.577306	0.575513	0.798198	-0.226452	-0.577306	0.575513	0.798198	0.611409	1.5587	0.147733	0.952445	-0.611409	-1.5587	0.147733	0.952445	-0.121716	-0.310296	0.762214	0.927231	0.121716	0.310296	0.762214	0.927231	0.263241	0.671094	0.516189	0.85814	-0.263241	-0.671094	0.516189	0.85814	0.384957	0.981389	0.347772	0.719506	-0.384957	-0.981389	0.347772	0.719506	0.843404	0.498593	0.717723	0.404503	0.126486	0.404503	0.126486	0.239945	0.0978893	0.239945	0.0978893	0.830523	0.0211599	0.830523	0.0211599	0.117923	0.0328119	0.117923	0.0328119	0.287191	0.0664416	0.287191	0.0664416	0.458705	0.142965	0.458705	0.142965	0.302254	0.144043	24.9723	0.33669	25.0941	0.818905	24.7091	0.22715	25.3205	0.152193	Q8IZ21 S464	FALSE	#8a8a8a
4361	4361	4361	Q8IZ21	S	118	28.8412	29.1035	28.5973	28.8705	29.5254	30.0432	29.3316	28.8786	29.4765	29.2931	29.3805	29.0902	Q8IZ21	0.407291	1.20973	0.252074	0.641726	-0.407291	-1.20973	0.252074	0.641726	-0.225086	-0.668548	0.517751	0.768055	0.225086	0.668548	0.517751	0.768055	0.0257008	0.0763361	0.940541	0.999835	-0.0257008	-0.0763361	0.940541	0.999835	-0.632377	-1.87828	0.087454	0.492634	0.632377	1.87828	0.087454	0.492634	-0.38159	-1.13339	0.281466	0.722819	0.38159	1.13339	0.281466	0.722819	0.250787	0.744884	0.472164	0.773852	-0.250787	-0.744884	0.472164	0.773852	1.21393	0.35097	0.648175	0.598472	0.19265	0.598472	0.19265	0.285879	0.114608	0.285879	0.114608	0.0266224	7.18431E-05	0.0266224	7.18431E-05	1.05822	0.307476	1.05822	0.307476	0.550574	0.140971	0.550574	0.140971	0.325907	0.111342	0.325907	0.111342	0.45473	0.188307	28.8473	0.253142	29.4797	0.587695	29.2289	0.311941	29.2546	0.148967	Q8IZ21 S118	FALSE	#8a8a8a
4362	4362	4362	Q8IZ40	S	213	25.764	25.7929	24.5334	26.1609	23.4769	24.3195	24.5011	25.8898	25.7196	25.7092	25.6555	25.5569	Q8IZ40	0.277075	0.430336	0.675372	0.895094	-0.277075	-0.430336	0.675372	0.895094	0.988067	1.53461	0.153502	0.526722	-0.988067	-1.53461	0.153502	0.526722	0.270323	0.419849	0.682787	0.999835	-0.270323	-0.419849	0.682787	0.999835	0.710992	1.10427	0.293358	0.667544	-0.710992	-1.10427	0.293358	0.667544	-0.00675221	-0.0104871	0.991823	0.998032	0.00675221	0.0104871	0.991823	0.998032	-0.717744	-1.11476	0.289032	0.693868	0.717744	1.11476	0.289032	0.693868	0.863113	0.489302	0.712563	0.170457	0.0481311	0.170457	0.0481311	0.813885	0.278418	0.813885	0.278418	0.165715	7.18431E-05	0.165715	7.18431E-05	0.532603	0.17552	0.532603	0.17552	0.00356585	0.000855401	0.00356585	0.000855401	0.539054	0.158723	0.539054	0.158723	0.310423	0.147177	25.3635	0.718971	24.6525	1.3726	25.3702	0.757449	25.6405	0.077219	Q8IZ40 S213	FALSE	#8a8a8a
4363	4363	4363	Q8IZ40	S	63	25.9859	25.9718	26.4084	26.0053	23.7504	23.7857	25.939	26.2953	25.9259	25.6005	24.6632	26.0155	Q8IZ40	-0.695619	-1.21965	0.248441	0.640401	0.695619	1.21965	0.248441	0.640401	0.912595	1.60008	0.138263	0.515396	-0.912595	-1.60008	0.138263	0.515396	-0.626947	-1.09924	0.295448	0.999835	0.626947	1.09924	0.295448	0.999835	1.60821	2.81973	0.0168755	0.334877	-1.60821	-2.81973	0.0168755	0.334877	0.068672	0.120404	0.906363	0.9797	-0.068672	-0.120404	0.906363	0.9797	-1.53954	-2.69932	0.020904	0.673981	1.53954	2.69932	0.020904	0.673981	3.41797	0.0570189	0.392574	0.604777	0.193548	0.604777	0.193548	0.859292	0.287859	0.859292	0.287859	0.529518	7.18431E-05	0.529518	7.18431E-05	1.77274	0.475114	1.77274	0.475114	0.0426979	0.00890683	0.0426979	0.00890683	1.67977	0.171353	1.67977	0.171353	1.24398	0.406078	26.122	0.248105	24.5138	1.29178	26.0534	0.209606	25.4264	0.692746	Q8IZ40 S63	FALSE	#8a8a8a
4364	4364	4364	Q8IZ69	S	602	27.2527	23.4764	28.1727	26.8254	27.3	25.404	23.8773	27.0364	26.5176	26.8256	26.9421	26.9468	Q8IZ69	0.604267	0.533669	0.604328	0.856703	-0.604267	-0.533669	0.604328	0.856703	0.395016	0.348866	0.733864	0.882554	-0.395016	-0.348866	0.733864	0.882554	1.09439	0.966533	0.354822	0.999835	-1.09439	-0.966533	0.354822	0.999835	-0.209251	-0.184803	0.856791	0.956536	0.209251	0.184803	0.856791	0.956536	0.490126	0.432864	0.67359	0.919242	-0.490126	-0.432864	0.67359	0.919242	0.699377	0.617667	0.549535	0.816687	-0.699377	-0.617667	0.549535	0.816687	0.323955	0.808077	0.879826	0.218727	0.0671699	0.218727	0.0671699	0.134384	0.0542585	0.134384	0.0542585	0.449989	7.18431E-05	0.449989	7.18431E-05	0.067125	0.0192989	0.067125	0.0192989	0.171604	0.0365702	0.171604	0.0365702	0.260004	0.0879444	0.260004	0.0879444	0.092547	0.0556033	26.3006	2.48872	26.5098	0.986599	25.8104	1.69416	26.9048	0.068688	Q8IZ69 S602	FALSE	#8a8a8a
4365	4365	4365	Q8IZ73	S	68	26.0499	25.6253	25.8162	26.1687	25.735	24.3263	25.6577	25.9633	25.8378	25.5959	25.745	25.9165	Q8IZ73	-0.0780219	-0.187064	0.855061	0.963109	0.0780219	0.187064	0.855061	0.963109	0.342473	0.82111	0.429252	0.715372	-0.342473	-0.82111	0.429252	0.715372	-0.0671333	-0.160958	0.875083	0.999835	0.0671333	0.160958	0.875083	0.999835	0.420495	1.00817	0.33532	0.697157	-0.420495	-1.00817	0.33532	0.697157	0.0108886	0.0261064	0.979646	0.995569	-0.0108886	-0.0261064	0.979646	0.995569	-0.409607	-0.982068	0.347452	0.719506	0.409607	0.982068	0.347452	0.719506	0.45278	0.720592	0.833288	0.0680028	0.0163246	0.0680028	0.0163246	0.367288	0.145468	0.367288	0.145468	0.0579505	7.18431E-05	0.0579505	7.18431E-05	0.474541	0.15667	0.474541	0.15667	0.00893068	0.0019287	0.00893068	0.0019287	0.459105	0.142965	0.459105	0.142965	0.14231	0.0792048	25.8305	0.212652	25.41	0.963191	25.8196	0.153619	25.7525	0.160414	Q8IZ73 S68	FALSE	#8a8a8a
4366	4366	4366	Q8IZA0	S	978	25.6502	25.2026	25.3545	25.5265	24.9664	26.1391	25.3676	25.5763	25.5137	25.886	25.87	25.5973	Q8IZA0	0.381976	1.19813	0.256378	0.643072	-0.381976	-1.19813	0.256378	0.643072	0.240423	0.754125	0.466822	0.737184	-0.240423	-0.754125	0.466822	0.737184	0.298543	0.936426	0.369424	0.999835	-0.298543	-0.936426	0.369424	0.999835	-0.141553	-0.444002	0.665764	0.890167	0.141553	0.444002	0.665764	0.890167	-0.0834331	-0.261701	0.798452	0.95339	0.0834331	0.261701	0.798452	0.95339	0.0581197	0.182301	0.858707	0.954701	-0.0581197	-0.182301	0.858707	0.954701	0.529994	0.671044	0.805301	0.591119	0.19174	0.591119	0.19174	0.330849	0.132424	0.330849	0.132424	0.432475	7.18431E-05	0.432475	7.18431E-05	0.17668	0.0505285	0.17668	0.0505285	0.097751	0.0207292	0.097751	0.0207292	0.066155	0.0201327	0.066155	0.0201327	0.173249	0.0940416	25.4025	0.227619	25.544	0.586527	25.4859	0.10712	25.7844	0.162267	Q8IZA0 S978	FALSE	#8a8a8a
4367	4367	4367	Q8IZD4	S	448	25.0576	23.8845	25.6802	24.7516	25.14	26.0885	24.2281	25.2571	23.5678	23.6779	25.0205	23.5842	Q8IZD4	-0.779875	-1.27018	0.230575	0.620959	0.779875	1.27018	0.230575	0.620959	-1.23252	-2.0074	0.0702607	0.44245	1.23252	2.0074	0.0702607	0.44245	-0.256784	-0.418224	0.683939	0.999835	0.256784	0.418224	0.683939	0.999835	-0.452641	-0.737216	0.476627	0.785791	0.452641	0.737216	0.476627	0.785791	0.523091	0.851959	0.412642	0.803387	-0.523091	-0.851959	0.412642	0.803387	0.975732	1.58917	0.140705	0.673981	-0.975732	-1.58917	0.140705	0.673981	1.60212	0.245713	0.597063	0.637187	0.206937	0.637187	0.206937	1.15329	0.354135	1.15329	0.354135	0.164983	7.18431E-05	0.164983	7.18431E-05	0.321821	0.104693	0.321821	0.104693	0.384426	0.0950752	0.384426	0.0950752	0.851689	0.171353	0.851689	0.171353	0.609572	0.22398	24.8741	0.911806	25.3267	0.687731	24.351	0.851323	24.0942	0.803546	Q8IZD4 S448	FALSE	#8a8a8a
4368	4368	4368	Q8IZD4	S	283	23.423	23.7197	23.8959	24.1087	24.8912	24.4569	25.2245	25.1617	24.4887	24.4985	22.802	24.7076	Q8IZD4	0.323169	0.675486	0.513502	0.817045	-0.323169	-0.675486	0.513502	0.817045	-0.482901	-1.00936	0.334777	0.656633	0.482901	1.00936	0.334777	0.656633	-0.955587	-1.99736	0.0714748	0.886383	0.955587	1.99736	0.0714748	0.886383	-0.80607	-1.68484	0.120522	0.530043	0.80607	1.68484	0.120522	0.530043	-1.27876	-2.67285	0.0219106	0.34081	1.27876	2.67285	0.0219106	0.34081	-0.472686	-0.988005	0.344665	0.719506	0.472686	0.988005	0.344665	0.719506	2.73725	0.0948149	0.466519	0.289458	0.0877542	0.289458	0.0877542	0.475244	0.182677	0.475244	0.182677	1.14585	0.0523784	1.14585	0.0523784	0.918934	0.275689	0.918934	0.275689	1.65935	0.467488	1.65935	0.467488	0.462602	0.142965	0.462602	0.142965	1.02312	0.331131	23.6795	0.238976	24.4856	0.392037	24.9583	0.407918	24.0027	1.04508	Q8IZD4 S283	FALSE	#8a8a8a
4369	4369	4369	Q8IZD4	S	275	26.6562	26.759	26.8951	26.6385	26.8749	27.7611	26.6292	26.9957	27.039	26.4616	26.6203	26.7914	Q8IZD4	-0.145663	-0.454459	0.658453	0.884284	0.145663	0.454459	0.658453	0.884284	-0.467086	-1.45728	0.173358	0.546521	0.467086	1.45728	0.173358	0.546521	-0.263562	-0.822298	0.428604	0.999835	0.263562	0.822298	0.428604	0.999835	-0.321423	-1.00282	0.337783	0.698324	0.321423	1.00282	0.337783	0.698324	-0.117899	-0.367839	0.720066	0.93491	0.117899	0.367839	0.720066	0.93491	0.203523	0.63498	0.538598	0.811287	-0.203523	-0.63498	0.538598	0.811287	0.75842	0.540712	0.741399	0.181475	0.0534083	0.181475	0.0534083	0.761056	0.262393	0.761056	0.262393	0.367944	7.18431E-05	0.367944	7.18431E-05	0.471362	0.155943	0.471362	0.155943	0.142627	0.0292301	0.142627	0.0292301	0.268736	0.0908257	0.268736	0.0908257	0.267034	0.129948	26.7701	0.119814	27.0915	0.591833	26.888	0.225133	26.6244	0.16496	Q8IZD4 S275	FALSE	#8a8a8a
4370	4370	4370	Q8IZH2	S	1645	24.5723	23.624	23.341	26.0736	26.1952	27.6765	22.8775	26.2642	24.4516	23.0961	24.4861	23.6852	Q8IZH2	-0.0899643	-0.11519	0.910398	0.981025	0.0899643	0.11519	0.910398	0.981025	-2.89263	-3.70372	0.00355784	0.182876	2.89263	3.70372	0.00355784	0.182876	-0.77532	-0.99272	0.342464	0.999835	0.77532	0.99272	0.342464	0.999835	-2.80266	-3.58853	0.00434447	0.180295	2.80266	3.58853	0.00434447	0.180295	-0.685355	-0.87753	0.399208	0.798458	0.685355	0.87753	0.399208	0.798458	2.11731	2.711	0.0204745	0.673981	-2.11731	-2.711	0.0204745	0.673981	5.95225	0.0117937	0.199038	0.0407688	0.0083201	0.0407688	0.0083201	2.44881	0.737842	2.44881	0.737842	0.465385	7.18431E-05	0.465385	7.18431E-05	2.36206	0.744015	2.36206	0.744015	0.3988	0.097748	0.3988	0.097748	1.68879	0.171353	1.68879	0.171353	1.92835	0.701064	23.8458	0.644923	26.6484	0.892375	24.5311	1.69475	23.7558	0.697723	Q8IZH2 S1645	FALSE	#8a8a8a
4371	4371	4371	Q8IZL8	S	1043	27.0348	26.5864	27.6823	27.2641	27.0535	24.5622	26.732	27.1746	24.0049	26.9007	24.4537	26.4307	Q8IZL8	-1.17277	-1.2146	0.250283	0.640905	1.17277	1.2146	0.250283	0.640905	-0.364902	-0.37792	0.712777	0.871689	0.364902	0.37792	0.712777	0.871689	-0.0421241	-0.0436268	0.965994	0.999835	0.0421241	0.0436268	0.965994	0.999835	0.807865	0.836685	0.420811	0.754583	-0.807865	-0.836685	0.420811	0.754583	1.13064	1.17098	0.266676	0.714966	-1.13064	-1.17098	0.266676	0.714966	0.322778	0.334293	0.744529	0.908186	-0.322778	-0.334293	0.744529	0.908186	0.633829	0.608687	0.773096	0.601569	0.193206	0.601569	0.193206	0.147046	0.0596385	0.147046	0.0596385	0.0150255	7.18431E-05	0.0150255	7.18431E-05	0.375913	0.122293	0.375913	0.122293	0.574016	0.145715	0.574016	0.145715	0.128118	0.0418251	0.128118	0.0418251	0.215606	0.111767	27.1011	0.550943	26.2933	1.50281	25.9705	1.71658	25.9284	1.29856	Q8IZL8 S1043	FALSE	#8a8a8a
4372	4372	4372	Q8IZL8	S	1033	23.1037	24.503	23.74	24.7086	25.0036	25.0668	24.9424	25.2669	24.4201	25.3276	25.3932	23.1711	Q8IZL8	0.848374	1.47241	0.169309	0.550377	-0.848374	-1.47241	0.169309	0.550377	-0.295727	-0.513252	0.618061	0.823148	0.295727	0.513252	0.618061	0.823148	-0.245845	-0.426679	0.677954	0.999835	0.245845	0.426679	0.677954	0.999835	-1.1441	-1.98566	0.0729157	0.482055	1.1441	1.98566	0.0729157	0.482055	-1.09422	-1.89908	0.0844429	0.523753	1.09422	1.89908	0.0844429	0.523753	0.0498821	0.0865736	0.932587	0.977957	-0.0498821	-0.0865736	0.932587	0.977957	1.69505	0.226113	0.589498	0.77132	0.25934	0.77132	0.25934	0.208969	0.0845222	0.208969	0.0845222	0.1688	7.18431E-05	0.1688	7.18431E-05	1.13718	0.316903	1.13718	0.316903	1.07344	0.280874	1.07344	0.280874	0.0303106	0.00968006	0.0303106	0.00968006	0.645674	0.229517	23.7823	0.700586	24.9264	0.19119	24.8765	0.427193	24.6306	1.26439	Q8IZL8 S1033	FALSE	#8a8a8a
4373	4373	4373	Q8IZL8	S	481	29.7347	29.6361	29.2878	29.8941	29.7262	30.7119	29.6517	29.7624	29.7265	29.7369	29.8611	29.8639	Q8IZL8	0.267794	0.89096	0.392274	0.746521	-0.267794	-0.89096	0.392274	0.746521	-0.29008	-0.965105	0.355505	0.671922	0.29008	0.965105	0.355505	0.671922	0.107134	0.356439	0.728345	0.999835	-0.107134	-0.356439	0.728345	0.999835	-0.557874	-1.85607	0.0907774	0.497251	0.557874	1.85607	0.0907774	0.497251	-0.16066	-0.534522	0.603758	0.893287	0.16066	0.534522	0.603758	0.893287	0.397214	1.32154	0.213501	0.673981	-0.397214	-1.32154	0.213501	0.673981	1.22158	0.348469	0.647142	0.40641	0.126958	0.40641	0.126958	0.449154	0.172681	0.449154	0.172681	0.137663	7.18431E-05	0.137663	7.18431E-05	1.04202	0.303424	1.04202	0.303424	0.219137	0.0490091	0.219137	0.0490091	0.670599	0.171353	0.670599	0.171353	0.457836	0.189	29.5529	0.234787	30.1107	0.527338	29.7135	0.0564819	29.8207	0.0725026	Q8IZL8 S481	FALSE	#8a8a8a
4374	4374	4374	Q8IZP0	S	231	27.5223	27.5351	26.7609	27.0984	25.9685	25.7373	26.2878	26.3386	26.8305	26.2285	26.1417	26.0834	Q8IZP0	-1.12155	-2.90184	0.0145826	0.169893	1.12155	2.90184	0.0145826	0.169893	-0.116913	-0.302494	0.767994	0.90217	0.116913	0.302494	0.767994	0.90217	-0.33447	-0.865388	0.405549	0.999835	0.33447	0.865388	0.405549	0.999835	1.00464	2.59935	0.0249643	0.372004	-1.00464	-2.59935	0.0249643	0.372004	0.787083	2.03645	0.0668536	0.496905	-0.787083	-2.03645	0.0668536	0.496905	-0.217557	-0.562895	0.584947	0.833076	0.217557	0.562895	0.584947	0.833076	3.41361	0.057197	0.392574	1.83616	0.769824	1.83616	0.769824	0.114642	0.0447114	0.114642	0.0447114	0.391957	7.18431E-05	0.391957	7.18431E-05	1.60268	0.429452	1.60268	0.429452	1.17488	0.303727	1.17488	0.303727	0.232883	0.0793151	0.232883	0.0793151	1.24263	0.406078	27.2727	0.443349	26.2681	0.728333	26.4857	0.299753	26.1512	0.0730356	Q8IZP0 S231	FALSE	#8a8a8a
4375	4375	4375	Q8IZP0	S	183	27.4184	27.6869	27.7781	27.9945	27.4764	29.3209	27.5543	27.6368	27.5107	27.5886	27.8428	27.6557	Q8IZP0	0.0678933	0.166396	0.870905	0.969921	-0.0678933	-0.166396	0.870905	0.969921	-0.568223	-1.39263	0.191603	0.560455	0.568223	1.39263	0.191603	0.560455	0.12845	0.314811	0.758875	0.999835	-0.12845	-0.314811	0.758875	0.999835	-0.636117	-1.55903	0.147654	0.56058	0.636117	1.55903	0.147654	0.56058	0.0605564	0.148415	0.884737	0.974042	-0.0605564	-0.148415	0.884737	0.974042	0.696673	1.70744	0.116148	0.673981	-0.696673	-1.70744	0.116148	0.673981	1.23903	0.34283	0.643958	0.0600295	0.0132638	0.0600295	0.0132638	0.717597	0.25146	0.717597	0.25146	0.11983	7.18431E-05	0.11983	7.18431E-05	0.830753	0.251362	0.830753	0.251362	0.0531858	0.0114224	0.0531858	0.0114224	0.934988	0.171353	0.934988	0.171353	0.464922	0.191142	27.6278	0.186966	28.2639	0.951308	27.5673	0.0640876	27.6957	0.131765	Q8IZP0 S183	FALSE	#8a8a8a
4376	4376	4376	Q8IZQ1	S	2492	23.4976	24.094	26.1557	26.031	23.4934	24.4367	23.2401	24.876	23.71	25.1408	23.9346	24.3132	Q8IZQ1	-0.119576	-0.151447	0.882401	0.972196	0.119576	0.151447	0.882401	0.972196	-0.190834	-0.241697	0.813521	0.923241	0.190834	0.241697	0.813521	0.923241	0.520842	0.659665	0.523221	0.999835	-0.520842	-0.659665	0.523221	0.999835	-0.0712574	-0.09025	0.929733	0.979626	0.0712574	0.09025	0.929733	0.979626	0.640419	0.811113	0.434729	0.816113	-0.640419	-0.811113	0.434729	0.816113	0.711676	0.901363	0.386961	0.735016	-0.711676	-0.901363	0.386961	0.735016	0.332503	0.802141	0.876968	0.0543339	0.0122463	0.0543339	0.0122463	0.0896314	0.0346848	0.0896314	0.0346848	0.281315	7.18431E-05	0.281315	7.18431E-05	0.0316419	0.00893991	0.0316419	0.00893991	0.361782	0.0882499	0.361782	0.0882499	0.412332	0.133703	0.412332	0.133703	0.0957494	0.0570163	24.5824	1.39477	24.6537	1.28265	23.942	0.842288	24.4629	0.616899	Q8IZQ1 S2492	FALSE	#8a8a8a
4377	4377	4377	Q8IZQ1	S	2278	23.9148	23.9337	24.3168	24.7464	24.066	24.4426	23.9013	23.798	24.06	23.5249	24.4554	24.1405	Q8IZQ1	-0.0148461	-0.047274	0.963154	0.993867	0.0148461	0.047274	0.963154	0.993867	-0.378066	-1.20387	0.254242	0.600827	0.378066	1.20387	0.254242	0.600827	0.120509	0.383735	0.708586	0.999835	-0.120509	-0.383735	0.708586	0.999835	-0.36322	-1.15659	0.272263	0.651814	0.36322	1.15659	0.272263	0.651814	0.135355	0.431009	0.674897	0.919786	-0.135355	-0.431009	0.674897	0.919786	0.498575	1.5876	0.141061	0.673981	-0.498575	-1.5876	0.141061	0.673981	0.940456	0.454514	0.694284	0.0163045	0.00267182	0.0163045	0.00267182	0.594753	0.221251	0.594753	0.221251	0.149608	7.18431E-05	0.149608	7.18431E-05	0.565011	0.185877	0.565011	0.185877	0.170762	0.0363132	0.170762	0.0363132	0.850594	0.171353	0.850594	0.171353	0.342453	0.158463	24.0551	0.226845	24.4183	0.340862	23.9198	0.131947	24.0403	0.473299	Q8IZQ1 S2278	FALSE	#8a8a8a
4378	4378	4378	Q8IZT6	S	392	24.569	23.8042	24.4397	24.3851	24.1102	24.1289	24.288	23.6883	24.1661	23.9018	23.2337	23.9662	Q8IZT6	-0.570401	-1.76524	0.105604	0.448702	0.570401	1.76524	0.105604	0.448702	-0.507475	-1.5705	0.144975	0.520546	0.507475	1.5705	0.144975	0.520546	-0.346899	-1.07356	0.30631	0.999835	0.346899	1.07356	0.30631	0.999835	0.0629253	0.194737	0.849196	0.954446	-0.0629253	-0.194737	0.849196	0.954446	0.223502	0.691679	0.503667	0.852152	-0.223502	-0.691679	0.503667	0.852152	0.160577	0.496942	0.629143	0.856468	-0.160577	-0.496942	0.629143	0.856468	1.24973	0.339422	0.641944	0.97632	0.348042	0.97632	0.348042	0.838707	0.283541	0.838707	0.283541	0.513839	7.18431E-05	0.513839	7.18431E-05	0.0709919	0.0202487	0.0709919	0.0202487	0.297857	0.0694828	0.297857	0.0694828	0.201251	0.067289	0.201251	0.067289	0.469259	0.192503	24.271	0.40936	24.2081	0.153631	24.0475	0.316983	23.7006	0.405632	Q8IZT6 S392	FALSE	#8a8a8a
4379	4379	4379	Q8IZT6	S	367	24.1684	22.9619	23.315	24.0591	23.999	24.28	24.5292	24.0116	24.0637	23.742	23.514	24.2318	Q8IZT6	0.347539	0.983656	0.346705	0.7165	-0.347539	-0.983656	0.346705	0.7165	-0.283436	-0.802224	0.439637	0.72222	0.283436	0.802224	0.439637	0.72222	-0.372252	-1.0536	0.314956	0.999835	0.372252	1.0536	0.314956	0.999835	-0.630975	-1.78588	0.102053	0.50731	0.630975	1.78588	0.102053	0.50731	-0.719791	-2.03726	0.0667611	0.496905	0.719791	2.03726	0.0667611	0.496905	-0.088816	-0.25138	0.806216	0.934174	0.088816	0.25138	0.806216	0.934174	1.68737	0.227665	0.589611	0.46004	0.144784	0.46004	0.144784	0.356906	0.141331	0.356906	0.141331	0.50175	7.18431E-05	0.50175	7.18431E-05	0.991174	0.294727	0.991174	0.294727	1.17548	0.303727	1.17548	0.303727	0.0935485	0.0295723	0.0935485	0.0295723	0.642704	0.229435	23.4817	0.620272	24.1127	0.147961	24.2015	0.285007	23.8293	0.36678	Q8IZT6 S367	FALSE	#8a8a8a
4380	4380	4380	Q8IZT6	S	425	26.0483	25.9103	26.417	25.9193	23.6221	24.389	25.5653	25.7046	25.513	25.6145	25.8117	25.9304	Q8IZT6	-0.339679	-0.709546	0.492948	0.806685	0.339679	0.709546	0.492948	0.806685	1.14206	2.38561	0.0364242	0.371545	-1.14206	-2.38561	0.0364242	0.371545	0.191213	0.39942	0.697331	0.999835	-0.191213	-0.39942	0.697331	0.999835	1.48174	3.09516	0.0103448	0.280349	-1.48174	-3.09516	0.0103448	0.280349	0.530892	1.10897	0.291414	0.728836	-0.530892	-1.10897	0.291414	0.728836	-0.950845	-1.98619	0.0728493	0.673981	0.950845	1.98619	0.0728493	0.673981	3.51815	0.0530957	0.379694	0.307199	0.0932958	0.307199	0.0932958	1.43861	0.429989	1.43861	0.429989	0.156561	7.18431E-05	0.156561	7.18431E-05	1.98528	0.552301	1.98528	0.552301	0.535489	0.13737	0.535489	0.13737	1.13757	0.171353	1.13757	0.171353	1.27494	0.420566	26.1252	0.261922	24.6435	1.16957	25.5943	0.0990414	25.7855	0.159537	Q8IZT6 S425	FALSE	#8a8a8a
4381	4381	4381	Q8N0Z3	S	760	25.4627	25.324	25.6485	25.0624	25.5064	26.6802	25.2534	25.0768	25.3808	25.5931	25.5596	25.5038	Q8N0Z3	0.073723	0.196629	0.847751	0.960447	-0.073723	-0.196629	0.847751	0.960447	-0.19755	-0.526892	0.608869	0.818075	0.19755	0.526892	0.608869	0.818075	0.315159	0.840573	0.418721	0.999835	-0.315159	-0.840573	0.418721	0.999835	-0.271273	-0.723521	0.484662	0.791435	0.271273	0.723521	0.484662	0.791435	0.241436	0.643944	0.532984	0.864432	-0.241436	-0.643944	0.532984	0.864432	0.512709	1.36747	0.199131	0.673981	-0.512709	-1.36747	0.199131	0.673981	0.638491	0.606008	0.771726	0.0717315	0.0175268	0.0717315	0.0175268	0.215476	0.0872067	0.215476	0.0872067	0.378075	7.18431E-05	0.378075	7.18431E-05	0.314561	0.101585	0.314561	0.101585	0.273286	0.063269	0.273286	0.063269	0.700862	0.171353	0.700862	0.171353	0.217522	0.112537	25.4784	0.162797	25.7497	0.835884	25.237	0.152675	25.5521	0.0450844	Q8N0Z3 S760	FALSE	#8a8a8a
4382	4382	4382	Q8N108	S	141	24.2161	24.2989	25.7663	26.216	26.4162	24.1007	26.2698	26.0265	26.5729	26.5062	26.6552	26.136	Q8N108	1.67201	2.77892	0.0181456	0.186351	-1.67201	-2.77892	0.0181456	0.186351	0.854799	1.4207	0.183491	0.554306	-0.854799	-1.4207	0.183491	0.554306	0.142724	0.237212	0.81691	0.999835	-0.142724	-0.237212	0.81691	0.999835	-0.817207	-1.35822	0.201957	0.59616	0.817207	1.35822	0.201957	0.59616	-1.52928	-2.54171	0.0276493	0.374902	1.52928	2.54171	0.0276493	0.374902	-0.712075	-1.18349	0.261891	0.6872	0.712075	1.18349	0.261891	0.6872	3.25046	0.0643633	0.409255	1.74123	0.729667	1.74123	0.729667	0.736384	0.256251	0.736384	0.256251	0.0878256	7.18431E-05	0.0878256	7.18431E-05	0.694742	0.224637	0.694742	0.224637	1.55832	0.426083	1.55832	0.426083	0.58188	0.162917	0.58188	0.162917	1.19136	0.388006	24.7604	0.872111	25.5776	1.28296	26.2897	0.273748	26.4324	0.267319	Q8N108 S141	FALSE	#8a8a8a
4383	4383	4383	Q8N108	S	166	27.9721	28.1812	28.0639	28.1086	24.7195	25.985	27.291	27.4864	27.5693	27.7861	25.0797	28.2349	Q8N108	-1.03887	-1.18352	0.261878	0.64804	1.03887	1.18352	0.261878	0.64804	0.762493	0.868665	0.403831	0.69841	-0.762493	-0.868665	0.403831	0.69841	-0.415315	-0.473145	0.645483	0.999835	0.415315	0.473145	0.645483	0.999835	1.80136	2.05219	0.0650738	0.470322	-1.80136	-2.05219	0.0650738	0.470322	0.623551	0.710377	0.492453	0.84504	-0.623551	-0.710377	0.492453	0.84504	-1.17781	-1.34181	0.207057	0.673981	1.17781	1.34181	0.207057	0.673981	1.48262	0.273792	0.612632	0.581901	0.188398	0.581901	0.188398	0.3938	0.155889	0.3938	0.155889	0.190115	7.18431E-05	0.190115	7.18431E-05	1.18659	0.327605	1.18659	0.327605	0.307635	0.0731225	0.307635	0.0731225	0.683911	0.171353	0.683911	0.171353	0.562579	0.2128	28.0724	0.104807	26.2711	1.71256	27.4489	0.142882	27.0336	1.70691	Q8N108 S166	FALSE	#8a8a8a
4384	4384	4384	Q8N122	S	877	26.4618	26.7907	26.2424	26.7028	26.3532	26.3318	26.4477	27.0834	26.8275	27.3475	27.3076	26.8678	Q8N122	0.675999	2.32792	0.0403103	0.286444	-0.675999	-2.32792	0.0403103	0.286444	0.711689	2.45082	0.0324696	0.360118	-0.711689	-2.45082	0.0324696	0.360118	0.388106	1.33651	0.208726	0.98538	-0.388106	-1.33651	0.208726	0.98538	0.0356897	0.122903	0.90443	0.970375	-0.0356897	-0.122903	0.90443	0.970375	-0.287893	-0.991407	0.343076	0.758016	0.287893	0.991407	0.343076	0.758016	-0.323583	-1.11431	0.289215	0.694142	0.323583	1.11431	0.289215	0.694142	2.57528	0.107719	0.484717	1.39458	0.542961	1.39458	0.542961	1.48852	0.443555	1.48852	0.443555	0.680422	0.00639641	0.680422	0.00639641	0.043625	0.0130606	0.043625	0.0130606	0.46461	0.120322	0.46461	0.120322	0.53878	0.158551	0.53878	0.158551	0.967709	0.314511	26.4983	0.275964	26.4626	0.208287	26.7862	0.319871	27.1743	0.266142	Q8N122 S877	FALSE	#8a8a8a
4385	4385	4385	Q8N122	S	722	26.0595	25.0577	24.476	23.51	23.9361	24.2488	24.1046	25.9706	24.3721	24.9035	24.1073	23.4167	Q8N122	-1.05522	-1.81731	0.096855	0.432813	1.05522	1.81731	0.096855	0.432813	0.244197	0.420559	0.682284	0.857385	-0.244197	-0.420559	0.682284	0.857385	-0.673258	-1.15949	0.271129	0.999835	0.673258	1.15949	0.271129	0.999835	1.29941	2.23787	0.0471876	0.438579	-1.29941	-2.23787	0.0471876	0.438579	0.381958	0.657813	0.524365	0.861905	-0.381958	-0.657813	0.524365	0.861905	-0.917454	-1.58005	0.142777	0.673981	0.917454	1.58005	0.142777	0.673981	2.12687	0.155541	0.534738	1.01388	0.3637	1.01388	0.3637	0.166035	0.0668242	0.166035	0.0668242	0.566824	7.18431E-05	0.566824	7.18431E-05	1.32617	0.357952	1.32617	0.357952	0.280366	0.0645407	0.280366	0.0645407	0.845341	0.171353	0.845341	0.171353	0.808155	0.271859	25.1977	0.800964	23.8983	0.370829	24.8158	1.00899	24.1425	0.74398	Q8N122 S722	FALSE	#8a8a8a
4386	4386	4386	Q8N122	S	863	27.0853	27.027	27.1161	27.4471	27.0397	27.9766	27.2655	27.2157	26.9494	27.1296	27.1459	26.9681	Q8N122	0.00505886	0.0178336	0.986095	0.996043	-0.00505886	-0.0178336	0.986095	0.996043	-0.406593	-1.43333	0.179938	0.551093	0.406593	1.43333	0.179938	0.551093	-0.0623018	-0.219628	0.830237	0.999835	0.0623018	0.219628	0.830237	0.999835	-0.411652	-1.45116	0.175018	0.57883	0.411652	1.45116	0.175018	0.57883	-0.0673607	-0.237461	0.816722	0.958227	0.0673607	0.237461	0.816722	0.958227	0.344291	1.2137	0.250614	0.685747	-0.344291	-1.2137	0.250614	0.685747	0.956386	0.447671	0.692225	0.00608113	0.00172204	0.00608113	0.00172204	0.744878	0.258775	0.744878	0.258775	0.0807977	7.18431E-05	0.0807977	7.18431E-05	0.756916	0.237449	0.756916	0.237449	0.0879257	0.0185318	0.0879257	0.0185318	0.600995	0.163836	0.600995	0.163836	0.349041	0.159753	27.0761	0.0452067	27.4878	0.469789	27.1435	0.169962	27.0812	0.0983163	Q8N122 S863	FALSE	#8a8a8a
4387	4387	4387	Q8N137	S	62	26.0747	26.1455	26.5284	26.2207	26.1241	27.532	26.5341	26.3808	26.644	26.726	26.5228	26.6757	Q8N137	0.391988	1.06612	0.309513	0.686805	-0.391988	-1.06612	0.309513	0.686805	0.0159106	0.0432731	0.96627	0.985377	-0.0159106	-0.0432731	0.96627	0.985377	0.121888	0.331509	0.746573	0.999835	-0.121888	-0.331509	0.746573	0.999835	-0.376077	-1.02285	0.32864	0.6952	0.376077	1.02285	0.32864	0.6952	-0.2701	-0.73461	0.47815	0.835326	0.2701	0.73461	0.47815	0.835326	0.105978	0.288236	0.778596	0.922337	-0.105978	-0.288236	0.778596	0.922337	0.486221	0.69882	0.820144	0.509322	0.163166	0.509322	0.163166	0.0149016	0.0063978	0.0149016	0.0063978	0.126928	7.18431E-05	0.126928	7.18431E-05	0.48328	0.15789	0.48328	0.15789	0.320436	0.0781442	0.320436	0.0781442	0.108688	0.0351104	0.108688	0.0351104	0.155634	0.08611	26.2495	0.244078	26.6256	0.786409	26.5196	0.132198	26.6415	0.105805	Q8N137 S62	FALSE	#8a8a8a
4388	4388	4388	Q8N137	S	790	26.3618	26.4803	26.3543	26.2977	26.2269	27.4376	23.4947	26.2498	23.7591	26.4229	26.2196	26.0789	Q8N137	-0.158396	-0.252584	0.805309	0.94716	0.158396	0.252584	0.805309	0.94716	-0.413628	-0.659586	0.523269	0.770342	0.413628	0.659586	0.523269	0.770342	1.73926	2.77348	0.018322	0.642783	-1.73926	-2.77348	0.018322	0.642783	-0.255232	-0.407002	0.691918	0.89863	0.255232	0.407002	0.691918	0.89863	1.89765	3.02607	0.011694	0.253563	-1.89765	-3.02607	0.011694	0.253563	2.15289	3.43307	0.00569963	0.648477	-2.15289	-3.43307	0.00569963	0.648477	4.88329	0.0217507	0.264433	0.0940373	0.0235765	0.0940373	0.0235765	0.281275	0.113316	0.281275	0.113316	1.73703	0.191936	1.73703	0.191936	0.159945	0.0464189	0.159945	0.0464189	1.93204	0.595914	1.93204	0.595914	2.24415	0.188106	2.24415	0.188106	1.66253	0.577685	26.3988	0.0706698	26.6541	0.679521	24.5012	1.52008	26.2404	0.172954	Q8N137 S790	FALSE	#8a8a8a
4389	4389	4389	Q8N163	S	678	27.0242	26.9389	27.0974	26.2847	25.83	25.9029	26.0509	26.3621	26.624	26.4135	26.6065	27.0266	Q8N163	-0.337963	-1.20506	0.2538	0.641726	0.337963	1.20506	0.2538	0.641726	0.676351	2.41162	0.0347934	0.366362	-0.676351	-2.41162	0.0347934	0.366362	0.33654	1.19998	0.255686	0.999835	-0.33654	-1.19998	0.255686	0.999835	1.01431	3.61668	0.00413701	0.174548	-1.01431	-3.61668	0.00413701	0.174548	0.674503	2.40504	0.0351996	0.409221	-0.674503	-2.40504	0.0351996	0.409221	-0.339811	-1.21164	0.251369	0.686243	0.339811	1.21164	0.251369	0.686243	4.84012	0.0223276	0.267264	0.595508	0.19265	0.595508	0.19265	1.4585	0.436089	1.4585	0.436089	0.592292	7.18431E-05	0.592292	7.18431E-05	2.38331	0.758086	2.38331	0.758086	1.45346	0.388043	1.45346	0.388043	0.599688	0.163522	0.599688	0.163522	1.65116	0.573059	27.0202	0.0792942	26.0059	0.244244	26.3457	0.286896	26.6822	0.313497	Q8N163 S678	FALSE	#8a8a8a
4390	4390	4390	Q8N1F7	S	52	27.47	27.4538	26.7665	23.9559	27.798	28.5707	27.8929	24.0786	27.827	27.5081	27.6025	27.9395	Q8N1F7	0.4533	0.381647	0.71009	0.910732	-0.4533	-0.381647	0.71009	0.910732	0.908546	0.764931	0.460622	0.73412	-0.908546	-0.764931	0.460622	0.73412	1.08389	0.912561	0.381298	0.999835	-1.08389	-0.912561	0.381298	0.999835	0.455245	0.383284	0.70891	0.906873	-0.455245	-0.383284	0.70891	0.906873	0.630592	0.530914	0.606172	0.894234	-0.630592	-0.530914	0.606172	0.894234	0.175347	0.147629	0.885342	0.962426	-0.175347	-0.147629	0.885342	0.962426	0.335685	0.799933	0.875784	0.148687	0.0406095	0.148687	0.0406095	0.336655	0.134233	0.336655	0.134233	0.418735	7.18431E-05	0.418735	7.18431E-05	0.149409	0.0424534	0.149409	0.0424534	0.217404	0.0485487	0.217404	0.0485487	0.0528889	0.0166328	0.0528889	0.0166328	0.0969463	0.0576031	27.2301	0.40157	26.7748	2.4717	26.5995	2.18342	27.6834	0.226814	Q8N1F7 S52	FALSE	#8a8a8a
4391	4391	4391	Q8N1F8	S	761	26.5125	26.4655	25.9526	26.4291	26.6405	32.1078	26.8049	26.6983	26.4602	26.6894	26.5475	26.8373	Q8N1F8	0.381155	0.329277	0.748213	0.924473	-0.381155	-0.329277	0.748213	0.924473	-1.7011	-1.46957	0.170063	0.544642	1.7011	1.46957	0.170063	0.544642	0.0369068	0.0318835	0.975144	0.999835	-0.0369068	-0.0318835	0.975144	0.999835	-2.08225	-1.79884	0.0998789	0.501923	2.08225	1.79884	0.0998789	0.501923	-0.344248	-0.297394	0.771781	0.948156	0.344248	0.297394	0.771781	0.948156	1.738	1.50145	0.161762	0.673981	-1.738	-1.50145	0.161762	0.673981	1.30795	0.321521	0.634829	0.125975	0.0341058	0.125975	0.0341058	0.769391	0.263889	0.769391	0.263889	0.0109314	7.18431E-05	0.0109314	7.18431E-05	1.00053	0.299363	1.00053	0.299363	0.112506	0.02312	0.112506	0.02312	0.791124	0.171353	0.791124	0.171353	0.492791	0.197343	26.3102	0.310555	28.3925	3.21936	26.6545	0.176452	26.6914	0.1449	Q8N1F8 S761	FALSE	#8a8a8a
4392	4392	4392	Q8N1F8	S	387	27.3711	27.4171	26.0732	27.311	27.2144	27.7565	27.1423	27.1933	27.2842	26.7419	26.7272	27.1304	Q8N1F8	-0.0872898	-0.235659	0.818085	0.95097	0.0872898	0.235659	0.818085	0.95097	-0.560789	-1.51398	0.158596	0.530955	0.560789	1.51398	0.158596	0.530955	-0.3401	-0.918177	0.37848	0.999835	0.3401	0.918177	0.37848	0.999835	-0.473499	-1.27832	0.227798	0.617792	0.473499	1.27832	0.227798	0.617792	-0.25281	-0.682518	0.509217	0.85483	0.25281	0.682518	0.509217	0.85483	0.22069	0.595802	0.563526	0.822267	-0.22069	-0.595802	0.563526	0.822267	0.940938	0.454305	0.694284	0.0872015	0.0218333	0.0872015	0.0218333	0.799707	0.274943	0.799707	0.274943	0.421957	7.18431E-05	0.421957	7.18431E-05	0.64245	0.209158	0.64245	0.209158	0.293097	0.0681204	0.293097	0.0681204	0.249086	0.0849872	0.249086	0.0849872	0.342652	0.158463	26.9538	0.762922	27.4273	0.289133	27.2066	0.0718706	26.8665	0.228631	Q8N1F8 S387	FALSE	#8a8a8a
4393	4393	4393	Q8N1F8	S	599	25.8034	25.6736	26.2798	25.7221	25.9398	27.0986	26.0858	25.8305	25.9782	23.6838	23.4415	24.9974	Q8N1F8	-1.87802	-4.03846	0.00200696	0.0572465	1.87802	4.03846	0.00200696	0.0572465	-2.21257	-4.75787	0.0006146	0.093131	2.21257	4.75787	0.0006146	0.093131	-1.92392	-4.13716	0.00169941	0.242369	1.92392	4.13716	0.00169941	0.242369	-0.33455	-0.71941	0.487091	0.793128	0.33455	0.71941	0.487091	0.793128	-0.0459005	-0.0987035	0.923173	0.983392	0.0459005	0.0987035	0.923173	0.983392	0.288649	0.620706	0.547606	0.81605	-0.288649	-0.620706	0.547606	0.81605	9.49585	0.0022663	0.0869459	2.69746	1.24225	2.69746	1.24225	3.21141	1.03091	3.21141	1.03091	2.7697	0.615523	2.7697	0.615523	0.31239	0.100657	0.31239	0.100657	0.0347168	0.00727318	0.0347168	0.00727318	0.261531	0.088283	0.261531	0.088283	2.64468	1.06075	25.9189	0.319189	26.2535	0.739912	25.9648	0.128188	24.0409	0.837127	Q8N1F8 S599	FALSE	#8a8a8a
4394	4394	4394	Q8N1G0	S	253	27.9568	28.0375	28.749	28.0121	27.6772	28.2671	28.0443	27.9516	27.7735	27.4043	27.872	28.18	Q8N1G0	-0.42898	-1.33319	0.209779	0.597194	0.42898	1.33319	0.209779	0.597194	-0.166701	-0.518075	0.614803	0.822065	0.166701	0.518075	0.614803	0.822065	-0.104371	-0.324364	0.751828	0.999835	0.104371	0.324364	0.751828	0.999835	0.262279	0.815112	0.432532	0.761734	-0.262279	-0.815112	0.432532	0.761734	0.324609	1.00882	0.335023	0.757043	-0.324609	-1.00882	0.335023	0.757043	0.0623303	0.193711	0.84998	0.951565	-0.0623303	-0.193711	0.84998	0.951565	0.645109	0.602223	0.769551	0.678238	0.223884	0.678238	0.223884	0.211264	0.0850939	0.211264	0.0850939	0.123882	7.18431E-05	0.123882	7.18431E-05	0.363982	0.118197	0.363982	0.118197	0.474926	0.120879	0.474926	0.120879	0.0705911	0.0215618	0.0705911	0.0215618	0.220243	0.113763	28.2477	0.435954	27.9855	0.295867	27.9231	0.137612	27.8188	0.390549	Q8N1G0 S253	FALSE	#8a8a8a
4395	4395	4395	Q8N1G0	S	271	26.8239	26.8465	26.9347	26.6306	25.4752	26.5475	25.8302	26.2743	25.8253	25.7906	26.4005	26.4956	Q8N1G0	-0.639444	-1.80174	0.0993991	0.437107	0.639444	1.80174	0.0993991	0.437107	0.0111332	0.0313695	0.975544	0.989221	-0.0111332	-0.0313695	0.975544	0.989221	0.25229	0.710869	0.49216	0.999835	-0.25229	-0.710869	0.49216	0.999835	0.650577	1.83311	0.0943336	0.499018	-0.650577	-1.83311	0.0943336	0.499018	0.891734	2.51261	0.0291109	0.379867	-0.891734	-2.51261	0.0291109	0.379867	0.241157	0.6795	0.511054	0.796756	-0.241157	-0.6795	0.511054	0.796756	2.31463	0.133019	0.515992	1.00262	0.359413	1.00262	0.359413	0.010753	0.00470664	0.010753	0.00470664	0.307894	7.18431E-05	0.307894	7.18431E-05	1.02533	0.301884	1.02533	0.301884	1.53594	0.420368	1.53594	0.420368	0.291534	0.0986748	0.291534	0.0986748	0.876085	0.287357	26.8683	0.0585475	26.2178	0.644418	25.9766	0.257851	26.2289	0.382577	Q8N1G0 S271	FALSE	#8a8a8a
4396	4396	4396	Q8N1G0	S	433	26.6367	26.5636	26.4739	26.826	26.4755	26.3116	26.4566	26.8502	26.6364	26.4035	26.6163	26.4327	Q8N1G0	-0.0739658	-0.292209	0.775637	0.935373	0.0739658	0.292209	0.775637	0.935373	-0.0535785	-0.211667	0.836289	0.931192	0.0535785	0.211667	0.836289	0.931192	-0.163593	-0.64629	0.53152	0.999835	0.163593	0.64629	0.53152	0.999835	0.0203873	0.0805419	0.937272	0.980308	-0.0203873	-0.0805419	0.937272	0.980308	-0.0896272	-0.354081	0.730062	0.936537	0.0896272	0.354081	0.730062	0.936537	-0.110014	-0.434623	0.672352	0.878022	0.110014	0.434623	0.672352	0.878022	0.144773	0.930864	0.955899	0.110341	0.0290151	0.110341	0.0290151	0.0776435	0.0309605	0.0776435	0.0309605	0.27448	7.18431E-05	0.27448	7.18431E-05	0.0281342	0.00863765	0.0281342	0.00863765	0.136641	0.0284751	0.136641	0.0284751	0.172404	0.0564944	0.172404	0.0564944	0.0311139	0.0195878	26.5581	0.0815467	26.5377	0.262801	26.6477	0.197035	26.4841	0.115347	Q8N1G0 S433	FALSE	#8a8a8a
4397	4397	4397	Q8N1G0	S	1057	26.0896	25.6384	25.3421	26.2211	24.9934	26.8447	25.4544	26.2705	25.5059	26.9592	26.4335	26.3062	Q8N1G0	0.876246	1.88903	0.0858852	0.410805	-0.876246	-1.88903	0.0858852	0.410805	0.546582	1.17834	0.263853	0.606671	-0.546582	-1.17834	0.263853	0.606671	0.822684	1.77356	0.104159	0.918097	-0.822684	-1.77356	0.104159	0.918097	-0.329664	-0.710698	0.492262	0.796906	0.329664	0.710698	0.492262	0.796906	-0.0535619	-0.11547	0.910181	0.981313	0.0535619	0.11547	0.910181	0.981313	0.276102	0.595228	0.563896	0.822402	-0.276102	-0.595228	0.563896	0.822402	1.49586	0.27051	0.610889	1.06608	0.386364	1.06608	0.386364	0.578637	0.217047	0.578637	0.217047	0.982305	0.0371114	0.982305	0.0371114	0.307804	0.0985931	0.307804	0.0985931	0.0408721	0.00819226	0.0408721	0.00819226	0.248801	0.0849159	0.248801	0.0849159	0.567817	0.214038	25.69	0.376382	26.0197	0.941963	25.7436	0.45703	26.5663	0.346197	Q8N1G0 S1057	FALSE	#8a8a8a
4398	4398	4398	Q8N1G0	S	140	25.9746	25.7067	26.3657	26.1692	24.8736	24.6365	25.1955	23.3742	24.6479	23.615	22.9414	23.7685	Q8N1G0	-2.574	-4.89473	0.000494632	0.0259515	2.574	4.89473	0.000494632	0.0259515	-1.78477	-3.39393	0.00610469	0.21365	1.78477	3.39393	0.00610469	0.21365	-0.964207	-1.83354	0.0942656	0.901344	0.964207	1.83354	0.0942656	0.901344	0.789224	1.50079	0.161929	0.571578	-0.789224	-1.50079	0.161929	0.571578	1.60979	3.06119	0.0109874	0.247791	-1.60979	-3.06119	0.0109874	0.247791	0.820567	1.56039	0.147333	0.673981	-0.820567	-1.56039	0.147333	0.673981	8.81618	0.00299978	0.0975532	3.30572	1.58584	3.30572	1.58584	2.21434	0.670297	2.21434	0.670297	1.02565	0.0451096	1.02565	0.0451096	0.790675	0.242925	0.790675	0.242925	1.95911	0.605915	1.95911	0.605915	0.831699	0.171353	0.831699	0.171353	2.52291	1.01076	26.0157	0.331429	25.2264	0.825023	24.4059	0.934448	23.4417	0.439957	Q8N1G0 S140	FALSE	#8a8a8a
4399	4399	4399	Q8N1G1	S	610	25.6129	26.1364	24.389	25.2987	26.0876	24.4099	24.2143	25.3137	25.7587	25.9574	25.58	25.5006	Q8N1G1	0.299917	0.531276	0.60593	0.85708	-0.299917	-0.531276	0.60593	0.85708	0.413974	0.733316	0.478907	0.743774	-0.413974	-0.733316	0.478907	0.743774	0.58378	1.03411	0.323577	0.999835	-0.58378	-1.03411	0.323577	0.999835	0.114057	0.202041	0.843622	0.952766	-0.114057	-0.202041	0.843622	0.952766	0.283863	0.502836	0.625127	0.899152	-0.283863	-0.502836	0.625127	0.899152	0.169806	0.300795	0.769255	0.91734	-0.169806	-0.300795	0.769255	0.91734	0.378923	0.770161	0.857843	0.217577	0.0669785	0.217577	0.0669785	0.319749	0.128559	0.319749	0.128559	0.490022	7.18431E-05	0.490022	7.18431E-05	0.073852	0.0210138	0.073852	0.0210138	0.204032	0.0461667	0.204032	0.0461667	0.11393	0.0374697	0.11393	0.0374697	0.113419	0.0665923	25.3794	0.896829	25.2654	0.839349	25.0956	0.794943	25.6794	0.244063	Q8N1G1 S610	FALSE	#8a8a8a
4400	4400	4400	Q8N1G1	S	459	25.1058	25.5814	25.7328	23.9299	25.7469	26.5023	26.0136	26.4205	26.0422	26.0694	25.9639	26.1991	Q8N1G1	0.60415	1.13299	0.281627	0.664704	-0.60415	-1.13299	0.281627	0.664704	0.684429	1.28355	0.226029	0.585513	-0.684429	-1.28355	0.226029	0.585513	-0.0812772	-0.152423	0.88165	0.999835	0.0812772	0.152423	0.88165	0.999835	0.0802797	0.150553	0.88309	0.964116	-0.0802797	-0.150553	0.88309	0.964116	-0.685427	-1.28542	0.225399	0.685075	0.685427	1.28542	0.225399	0.685075	-0.765707	-1.43597	0.179202	0.673981	0.765707	1.43597	0.179202	0.673981	1.11523	0.385086	0.66429	0.550326	0.177372	0.550326	0.177372	0.645835	0.232463	0.645835	0.232463	0.0547039	7.18431E-05	0.0547039	7.18431E-05	0.0539949	0.0158709	0.0539949	0.0158709	0.647049	0.164262	0.647049	0.164262	0.746657	0.171353	0.746657	0.171353	0.414442	0.177643	25.4733	0.327179	25.3931	1.32221	26.1588	0.227084	26.0775	0.11779	Q8N1G1 S459	FALSE	#8a8a8a
4401	4401	4401	Q8N1G4	S	518	24.1004	24.3811	29.5266	28.9535	24.3385	23.5166	28.2423	24.2475	27.8387	28.5658	28.5222	27.9641	Q8N1G4	2.34804	1.38886	0.192715	0.579579	-2.34804	-1.38886	0.192715	0.579579	2.74785	1.62535	0.132746	0.506914	-2.74785	-1.62535	0.132746	0.506914	1.57453	0.931335	0.371935	0.999835	-1.57453	-0.931335	0.371935	0.999835	0.399811	0.236488	0.817458	0.942592	-0.399811	-0.236488	0.817458	0.942592	-0.773508	-0.457529	0.656314	0.909368	0.773508	0.457529	0.656314	0.909368	-1.17332	-0.694017	0.502256	0.792929	1.17332	0.694017	0.502256	0.792929	1.03084	0.417092	0.681425	0.715085	0.236887	0.715085	0.236887	0.876978	0.295065	0.876978	0.295065	0.429533	7.18431E-05	0.429533	7.18431E-05	0.0875345	0.0256762	0.0875345	0.0256762	0.182888	0.0412602	0.182888	0.0412602	0.299075	0.100766	0.299075	0.100766	0.379768	0.166582	26.0027	3.05501	25.6029	2.93072	26.7762	2.19916	28.3507	0.335516	Q8N1G4 S518	FALSE	#8a8a8a
4402	4402	4402	Q8N1G4	S	520	26.765	26.7647	27.1561	26.6726	26.3362	24.3379	26.8654	26.6336	24.0913	26.917	26.5448	23.7134	Q8N1G4	-1.17021	-1.22103	0.247936	0.640296	1.17021	1.22103	0.247936	0.640296	-0.0571762	-0.0596592	0.953511	0.979732	0.0571762	0.0596592	0.953511	0.979732	-0.138361	-0.144369	0.887855	0.999835	0.138361	0.144369	0.887855	0.999835	1.11304	1.16138	0.270396	0.650408	-1.11304	-1.16138	0.270396	0.650408	1.03185	1.07666	0.304981	0.73949	-1.03185	-1.07666	0.304981	0.73949	-0.0811845	-0.0847102	0.934034	0.978991	0.0811845	0.0847102	0.934034	0.978991	0.67175	0.587203	0.762016	0.60566	0.193619	0.60566	0.193619	0.0206741	0.00889282	0.0206741	0.00889282	0.0516581	7.18431E-05	0.0516581	7.18431E-05	0.568	0.186814	0.568	0.186814	0.515727	0.131068	0.515727	0.131068	0.0296372	0.00922138	0.0296372	0.00922138	0.231212	0.118036	26.8953	0.225893	25.7823	1.26212	25.8634	1.53908	25.7251	1.75208	Q8N1G4 S520	FALSE	#8a8a8a
4403	4403	4403	Q8N1I0	S	1815	24.2024	25.1679	23.7907	25.8076	23.536	26.3998	25.2448	25.7938	25.1426	24.9118	24.2655	22.8425	Q8N1I0	-0.380452	-0.516162	0.616095	0.86359	0.380452	0.516162	0.616095	0.86359	-1.2412	-1.68395	0.120698	0.498193	1.2412	1.68395	0.120698	0.498193	-1.38714	-1.88195	0.0869159	0.898505	1.38714	1.88195	0.0869159	0.898505	-0.860752	-1.16779	0.267908	0.650082	0.860752	1.16779	0.267908	0.650082	-1.00669	-1.36579	0.199642	0.67005	1.00669	1.36579	0.199642	0.67005	-0.145941	-0.197999	0.846706	0.950735	0.145941	0.197999	0.846706	0.950735	1.65202	0.23496	0.593474	0.210353	0.0636926	0.210353	0.0636926	0.918299	0.302602	0.918299	0.302602	1.0609	0.0464795	1.0609	0.0464795	0.572015	0.187032	0.572015	0.187032	0.699748	0.173893	0.699748	0.173893	0.0722675	0.0219406	0.0722675	0.0219406	0.629006	0.226598	24.387	0.706935	25.2478	1.51173	25.3937	0.350201	24.0066	1.05865	Q8N1I0 S1815	FALSE	#8a8a8a
4404	4404	4404	Q8N1Q1	S	5	23.7786	23.8997	23.3441	23.5642	23.5696	23.7714	24.0706	24.4098	24.1475	24.007	24.135	23.5991	Q8N1Q1	0.239598	0.880336	0.397753	0.749502	-0.239598	-0.880336	0.397753	0.749502	0.278673	1.02391	0.32816	0.650792	-0.278673	-1.02391	0.32816	0.650792	-0.295566	-1.08598	0.301022	0.999835	0.295566	1.08598	0.301022	0.999835	0.0390756	0.143573	0.888469	0.96547	-0.0390756	-0.143573	0.888469	0.96547	-0.535164	-1.96631	0.0753568	0.513029	0.535164	1.96631	0.0753568	0.513029	-0.57424	-2.10988	0.0589221	0.673981	0.57424	2.10988	0.0589221	0.673981	1.89022	0.190462	0.568913	0.400387	0.125227	0.400387	0.125227	0.483915	0.186557	0.483915	0.186557	0.521402	7.18431E-05	0.521402	7.18431E-05	0.0513577	0.0152613	0.0513577	0.0152613	1.12288	0.289858	1.12288	0.289858	1.22972	0.171353	1.22972	0.171353	0.720192	0.244954	23.6741	0.292156	23.6351	0.118104	24.2093	0.177821	23.9137	0.279871	Q8N1Q1 S5	FALSE	#8a8a8a
4405	4405	4405	Q8N201	S	104	24.1192	23.9521	23.6827	25.5902	25.0001	26.5677	23.5404	25.5301	24.9595	24.4826	23.6208	25.37	Q8N201	0.573136	0.962909	0.356558	0.723935	-0.573136	-0.962909	0.356558	0.723935	-1.2282	-2.06347	0.0638252	0.42811	1.2282	2.06347	0.0638252	0.42811	-0.18553	-0.311704	0.761172	0.999835	0.18553	0.311704	0.761172	0.999835	-1.80134	-3.02638	0.0116876	0.292978	1.80134	3.02638	0.0116876	0.292978	-0.758666	-1.27461	0.22906	0.687737	0.758666	1.27461	0.22906	0.687737	1.04267	1.75177	0.107982	0.673981	-1.04267	-1.75177	0.107982	0.673981	3.18909	0.0673274	0.411901	0.44787	0.140301	0.44787	0.140301	1.19501	0.368444	1.19501	0.368444	0.118517	7.18431E-05	0.118517	7.18431E-05	1.93227	0.533165	1.93227	0.533165	0.64005	0.162578	0.64005	0.162578	0.96665	0.171353	0.96665	0.171353	1.17181	0.385207	23.918	0.22026	25.7193	0.791721	24.6767	1.02459	24.4911	0.874588	Q8N201 S104	FALSE	#8a8a8a
4406	4406	4406	Q8N201	S	82	26.0612	25.8801	26.2389	26.0629	25.8264	26.5553	25.6453	25.744	25.745	25.2672	25.3716	25.5551	Q8N201	-0.662132	-2.46206	0.0318315	0.252258	0.662132	2.46206	0.0318315	0.252258	-0.750248	-2.78972	0.0178007	0.299757	0.750248	2.78972	0.0178007	0.299757	-0.313511	-1.16576	0.268693	0.999835	0.313511	1.16576	0.268693	0.999835	-0.0881167	-0.327652	0.749408	0.923835	0.0881167	0.327652	0.749408	0.923835	0.34862	1.29631	0.221757	0.683981	-0.34862	-1.29631	0.221757	0.683981	0.436737	1.62396	0.133045	0.673981	-0.436737	-1.62396	0.133045	0.673981	3.27138	0.0633882	0.408313	1.49714	0.598155	1.49714	0.598155	1.74956	0.523231	1.74956	0.523231	0.570743	7.18431E-05	0.570743	7.18431E-05	0.125282	0.0344058	0.125282	0.0344058	0.654123	0.164956	0.654123	0.164956	0.876001	0.171353	0.876001	0.171353	1.19799	0.389006	26.0601	0.179391	26.1482	0.371898	25.7115	0.0572773	25.398	0.145752	Q8N201 S82	FALSE	#8a8a8a
4407	4407	4407	Q8N2M8	S	101	25.8943	26.1473	26.4135	25.9695	23.8364	27.2095	24.8166	23.7895	26.4158	26.9457	25.9043	26.3418	Q8N2M8	0.245572	0.301584	0.768669	0.932398	-0.245572	-0.301584	0.768669	0.932398	0.725445	0.890911	0.3923	0.693811	-0.725445	-0.890911	0.3923	0.693811	1.39	1.70705	0.116224	0.92944	-1.39	-1.70705	0.116224	0.92944	0.479873	0.589326	0.567707	0.84241	-0.479873	-0.589326	0.567707	0.84241	1.14443	1.40546	0.187859	0.659813	-1.14443	-1.40546	0.187859	0.659813	0.664557	0.816135	0.431972	0.753766	-0.664557	-0.816135	0.431972	0.753766	1.13123	0.379319	0.660531	0.114261	0.0303987	0.114261	0.0303987	0.406382	0.158759	0.406382	0.158759	0.934705	0.0317786	0.934705	0.0317786	0.245876	0.0744767	0.245876	0.0744767	0.726168	0.180579	0.726168	0.180579	0.364545	0.122763	0.364545	0.122763	0.420995	0.180107	26.1517	0.259657	25.6718	1.70611	25.0073	1.32348	26.3973	0.522884	Q8N2M8 S101	FALSE	#8a8a8a
4408	4408	4408	Q8N2M8	S	335	28.7521	28.419	28.3356	28.5765	28.5114	28.7585	28.7781	28.1887	29.0115	28.6553	28.5227	28.5523	Q8N2M8	0.074502	0.265019	0.795961	0.943914	-0.074502	-0.265019	0.795961	0.943914	-0.0386808	-0.137595	0.89308	0.956055	0.0386808	0.137595	0.89308	0.956055	-0.082654	-0.294017	0.774292	0.999835	0.082654	0.294017	0.774292	0.999835	-0.113183	-0.402614	0.695049	0.899778	0.113183	0.402614	0.695049	0.899778	-0.157156	-0.559036	0.587487	0.887099	0.157156	0.559036	0.587487	0.887099	-0.0439732	-0.156422	0.878572	0.961297	0.0439732	0.156422	0.878572	0.961297	0.11245	0.950976	0.969649	0.0991081	0.0250678	0.0991081	0.0250678	0.0491098	0.0195171	0.0491098	0.0195171	0.111095	7.18431E-05	0.111095	7.18431E-05	0.157985	0.0458645	0.157985	0.0458645	0.231002	0.052028	0.231002	0.052028	0.0562224	0.0171424	0.0562224	0.0171424	0.0218305	0.0133856	28.5023	0.220361	28.6154	0.128085	28.6594	0.423992	28.5768	0.0695698	Q8N2M8 S335	FALSE	#8a8a8a
4409	4409	4409	Q8N2M8	S	285	27.5354	27.9742	27.4625	27.9942	27.995	28.7083	28.0165	27.8641	27.8356	28.082	28.1164	27.7295	Q8N2M8	0.3186	1.09001	0.299318	0.675907	-0.3186	-1.09001	0.299318	0.675907	-0.256572	-0.877799	0.399068	0.694903	0.256572	0.877799	0.399068	0.694903	0.0705306	0.241303	0.813818	0.999835	-0.0705306	-0.241303	0.813818	0.999835	-0.575172	-1.96781	0.0751649	0.487058	0.575172	1.96781	0.0751649	0.487058	-0.248069	-0.848709	0.414371	0.804173	0.248069	0.848709	0.414371	0.804173	0.327103	1.1191	0.287253	0.69338	-0.327103	-1.1191	0.287253	0.69338	1.31031	0.320817	0.634736	0.523867	0.170113	0.523867	0.170113	0.398953	0.158076	0.398953	0.158076	0.0894726	7.18431E-05	0.0894726	7.18431E-05	1.12398	0.31242	1.12398	0.31242	0.38261	0.0946505	0.38261	0.0946505	0.541735	0.159029	0.541735	0.159029	0.493742	0.197407	27.6573	0.276779	28.2325	0.412059	27.9054	0.0972536	27.9759	0.214132	Q8N2M8 S285	FALSE	#8a8a8a
4410	4410	4410	Q8N2M8	S	547	26.8574	26.9042	26.393	27.0073	26.6193	27.7778	23.4583	26.4542	24.1281	23.4794	26.3774	25.8948	Q8N2M8	-1.46765	-1.75313	0.107739	0.452153	1.46765	1.75313	0.107739	0.452153	-1.88429	-2.2508	0.0461347	0.394331	1.88429	2.2508	0.0461347	0.394331	0.570325	0.681259	0.509983	0.999835	-0.570325	-0.681259	0.509983	0.999835	-0.416633	-0.497673	0.628644	0.874643	0.416633	0.497673	0.628644	0.874643	2.03798	2.43439	0.033425	0.401599	-2.03798	-2.43439	0.033425	0.401599	2.45461	2.93206	0.0138199	0.673981	-2.45461	-2.93206	0.0138199	0.673981	3.89576	0.0408951	0.342801	0.967626	0.344715	0.967626	0.344715	1.33597	0.404139	1.33597	0.404139	0.292444	7.18431E-05	0.292444	7.18431E-05	0.201595	0.0581693	0.201595	0.0581693	1.47593	0.396207	1.47593	0.396207	1.8595	0.171353	1.8595	0.171353	1.38833	0.464958	26.7182	0.282631	27.1348	0.589689	24.6802	1.5724	25.2505	1.5527	Q8N2M8 S547	FALSE	#8a8a8a
4411	4411	4411	Q8N2M8	S	294	24.9068	25.7323	24.3559	25.3135	25.7367	24.8655	25.768	25.58	25.6073	25.6726	25.6406	25.0519	Q8N2M8	0.456663	1.19141	0.258895	0.645866	-0.456663	-1.19141	0.258895	0.645866	0.149779	0.390766	0.703532	0.867539	-0.149779	-0.390766	0.703532	0.867539	-0.196755	-0.513324	0.618012	0.999835	0.196755	0.513324	0.618012	0.999835	-0.306884	-0.800647	0.440511	0.765776	0.306884	0.800647	0.440511	0.765776	-0.653418	-1.70474	0.116664	0.574303	0.653418	1.70474	0.116664	0.574303	-0.346534	-0.90409	0.385576	0.734314	0.346534	0.90409	0.385576	0.734314	1.03337	0.416091	0.680913	0.586877	0.189858	0.586877	0.189858	0.152716	0.0617108	0.152716	0.0617108	0.209003	7.18431E-05	0.209003	7.18431E-05	0.356043	0.115898	0.356043	0.115898	0.933062	0.240859	0.933062	0.240859	0.41389	0.134118	0.41389	0.134118	0.380811	0.166909	24.9984	0.692733	25.3052	0.435688	25.6518	0.101587	25.455	0.349471	Q8N2M8 S294	FALSE	#8a8a8a
4412	4412	4412	Q8N344	S	11	26.6791	26.6002	26.5458	26.6737	26.7886	27.4662	26.7716	26.6754	26.8979	26.3321	26.7277	26.6101	Q8N344	-0.0517485	-0.185235	0.856461	0.964102	0.0517485	0.185235	0.856461	0.964102	-0.41955	-1.50179	0.161676	0.536811	0.41955	1.50179	0.161676	0.536811	-0.225009	-0.805426	0.437865	0.999835	0.225009	0.805426	0.437865	0.999835	-0.367802	-1.31655	0.215113	0.605774	0.367802	1.31655	0.215113	0.605774	-0.173261	-0.620191	0.547933	0.871638	0.173261	0.620191	0.547933	0.871638	0.194541	0.696362	0.500844	0.791316	-0.194541	-0.696362	0.500844	0.791316	0.923543	0.461898	0.697878	0.0672923	0.0158772	0.0672923	0.0158772	0.791356	0.270179	0.791356	0.270179	0.35866	7.18431E-05	0.35866	7.18431E-05	0.667333	0.217689	0.667333	0.217689	0.261272	0.0596638	0.261272	0.0596638	0.300298	0.10165	0.300298	0.10165	0.335454	0.156221	26.6084	0.0670181	26.9762	0.42821	26.7816	0.111584	26.5566	0.203154	Q8N344 S11	FALSE	#8a8a8a
4413	4413	4413	Q8N350	S	341	24.7267	24.9896	25.5093	24.8555	23.0844	24.4593	25.2632	24.8865	25.3014	24.7453	25.0414	23.3606	Q8N350	-0.692781	-1.31072	0.217009	0.60502	0.692781	1.31072	0.217009	0.60502	0.249387	0.471834	0.646389	0.839017	-0.249387	-0.471834	0.646389	0.839017	-0.767918	-1.45288	0.174551	0.978147	0.767918	1.45288	0.174551	0.978147	0.942169	1.78256	0.102617	0.508228	-0.942169	-1.78256	0.102617	0.508228	-0.0751363	-0.142156	0.889561	0.974556	0.0751363	0.142156	0.889561	0.974556	-1.0173	-1.92471	0.0808654	0.673981	1.0173	1.92471	0.0808654	0.673981	1.82562	0.2015	0.575794	0.663522	0.21823	0.663522	0.21823	0.189506	0.0762295	0.189506	0.0762295	0.758078	0.00959595	0.758078	0.00959595	0.98878	0.293942	0.98878	0.293942	0.050824	0.0111932	0.050824	0.0111932	1.09224	0.171353	1.09224	0.171353	0.695724	0.239733	25.0752	0.398279	24.1331	0.929519	25.1504	0.229328	24.3824	0.897225	Q8N350 S341	FALSE	#8a8a8a
4414	4414	4414	Q8N350	S	528	26.6772	24.8014	26.2056	27.3301	26.4294	27.9194	23.6406	27.162	26.5418	23.9485	27.2274	27.1364	Q8N350	0.209376	0.199902	0.845254	0.960411	-0.209376	-0.199902	0.845254	0.960411	-1.12216	-1.07138	0.307247	0.640507	1.12216	1.07138	0.307247	0.640507	0.322617	0.308018	0.7639	0.999835	-0.322617	-0.308018	0.7639	0.999835	-1.33153	-1.27128	0.230199	0.619883	1.33153	1.27128	0.230199	0.619883	0.113241	0.108116	0.915876	0.982197	-0.113241	-0.108116	0.915876	0.982197	1.44478	1.3794	0.195532	0.673981	-1.44478	-1.3794	0.195532	0.673981	0.80221	0.518588	0.729193	0.0730129	0.0175429	0.0730129	0.0175429	0.512513	0.193476	0.512513	0.193476	0.116964	7.18431E-05	0.116964	7.18431E-05	0.637896	0.20769	0.637896	0.20769	0.0381631	0.00780155	0.0381631	0.00780155	0.708782	0.171353	0.708782	0.171353	0.285178	0.137158	25.8947	0.975806	27.2263	0.750419	25.7815	1.87979	26.1041	1.86733	Q8N350 S528	FALSE	#8a8a8a
4415	4415	4415	Q8N350	S	299	26.0972	26.3659	26.362	26.2457	26.5041	26.876	26.3126	26.2848	26.4115	26.103	26.1431	25.8582	Q8N350	-0.240282	-0.92772	0.373725	0.735057	0.240282	0.92772	0.373725	0.735057	-0.507159	-1.95812	0.0764132	0.448136	0.507159	1.95812	0.0764132	0.448136	-0.301533	-1.16421	0.269295	0.999835	0.301533	1.16421	0.269295	0.999835	-0.266877	-1.0304	0.325239	0.692958	0.266877	1.0304	0.325239	0.692958	-0.0612508	-0.236487	0.817459	0.958227	0.0612508	0.236487	0.817459	0.958227	0.205626	0.793914	0.444258	0.757738	-0.205626	-0.793914	0.444258	0.757738	1.2997	0.323992	0.635608	0.427448	0.133679	0.427448	0.133679	1.11683	0.34859	1.11683	0.34859	0.569772	7.18431E-05	0.569772	7.18431E-05	0.487798	0.159293	0.487798	0.159293	0.0875341	0.0185318	0.0875341	0.0185318	0.352365	0.120481	0.352365	0.120481	0.489466	0.196811	26.275	0.154024	26.5419	0.316847	26.3363	0.0665566	26.0348	0.154253	Q8N350 S299	FALSE	#8a8a8a
4416	4416	4416	Q8N350	S	621	24.7394	25.5536	25.3553	25.5451	25.8776	26.3716	25.9481	25.3632	24.228	24.6371	24.381	23.7611	Q8N350	-0.956348	-2.08366	0.0616472	0.349518	0.956348	2.08366	0.0616472	0.349518	-1.67169	-3.64221	0.00395768	0.188148	1.67169	3.64221	0.00395768	0.188148	-0.920017	-2.0045	0.0706094	0.884112	0.920017	2.0045	0.0706094	0.884112	-0.715341	-1.55856	0.147765	0.56058	0.715341	1.55856	0.147765	0.56058	0.0363312	0.079157	0.938348	0.985792	-0.0363312	-0.079157	0.938348	0.985792	0.751672	1.63771	0.130119	0.673981	-0.751672	-1.63771	0.130119	0.673981	4.45714	0.0283193	0.295022	1.21009	0.45653	1.21009	0.45653	2.40256	0.725501	2.40256	0.725501	1.15114	0.0534925	1.15114	0.0534925	0.830428	0.251362	0.830428	0.251362	0.0276359	0.00621452	0.0276359	0.00621452	0.885659	0.171353	0.885659	0.171353	1.54792	0.530146	25.2161	0.424569	25.9314	0.415852	25.1798	0.874613	24.2597	0.450406	Q8N350 S621	FALSE	#8a8a8a
4417	4417	4417	Q8N370	S	297	26.1186	25.7651	25.9305	25.5959	25.2408	25.3957	25.4928	25.7548	25.2579	25.3654	25.6733	26.0394	Q8N370	-0.245383	-0.88043	0.397704	0.749502	0.245383	0.88043	0.397704	0.749502	0.281906	1.01148	0.333808	0.655729	-0.281906	-1.01148	0.333808	0.655729	0.190892	0.684916	0.507761	0.999835	-0.190892	-0.684916	0.507761	0.999835	0.527289	1.89191	0.0854708	0.490571	-0.527289	-1.89191	0.0854708	0.490571	0.436274	1.56535	0.146174	0.614427	-0.436274	-1.56535	0.146174	0.614427	-0.0910148	-0.32656	0.750212	0.910105	0.0910148	0.32656	0.750212	0.910105	1.4006	0.295144	0.622761	0.40044	0.125227	0.40044	0.125227	0.476503	0.183275	0.476503	0.183275	0.294341	7.18431E-05	0.294341	7.18431E-05	1.06818	0.309298	1.06818	0.309298	0.835131	0.211529	0.835131	0.211529	0.124816	0.0409086	0.124816	0.0409086	0.529966	0.205679	25.9381	0.176836	25.4108	0.178001	25.5018	0.248573	25.6927	0.3374	Q8N370 S297	FALSE	#8a8a8a
4418	4418	4418	Q8N3E9	S	496	27.787	27.232	28.0619	27.4199	27.0069	27.8414	24.1949	27.5046	26.7649	26.907	27.5837	27.3233	Q8N3E9	-0.422306	-0.611617	0.553387	0.834243	0.422306	0.611617	0.553387	0.834243	-0.151411	-0.219285	0.830497	0.929931	0.151411	0.219285	0.830497	0.929931	1.11653	1.61705	0.134537	0.948863	-1.11653	-1.61705	0.134537	0.948863	0.270895	0.392331	0.702409	0.903515	-0.270895	-0.392331	0.702409	0.903515	1.53884	2.22867	0.0479506	0.450498	-1.53884	-2.22867	0.0479506	0.450498	1.26794	1.83633	0.0938263	0.673981	-1.26794	-1.83633	0.0938263	0.673981	1.92167	0.185339	0.564685	0.256971	0.0787075	0.256971	0.0787075	0.0806618	0.0315495	0.0806618	0.0315495	0.871158	0.0227965	0.871158	0.0227965	0.15341	0.0440647	0.15341	0.0440647	1.31921	0.346307	1.31921	0.346307	1.02768	0.171353	1.02768	0.171353	0.732032	0.248194	27.6936	0.422754	27.4227	0.417275	26.1548	1.73712	27.2713	0.341332	Q8N3E9 S496	FALSE	#8a8a8a
4419	4419	4419	Q8N3F0	S	129	24.9406	23.5693	24.0389	23.0792	24.8976	24.7253	24.2362	23.527	25.6445	25.0979	24.7392	25.2754	Q8N3F0	0.854602	1.37963	0.195462	0.582442	-0.854602	-1.37963	0.195462	0.582442	0.803465	1.29708	0.2215	0.583516	-0.803465	-1.29708	0.2215	0.583516	0.568245	0.917349	0.378895	0.999835	-0.568245	-0.917349	0.378895	0.999835	-0.051137	-0.0825533	0.93571	0.980308	0.051137	0.0825533	0.93571	0.980308	-0.286357	-0.462282	0.653008	0.907917	0.286357	0.462282	0.653008	0.907917	-0.23522	-0.379729	0.711472	0.894701	0.23522	0.379729	0.711472	0.894701	0.798673	0.520342	0.730107	0.708939	0.234747	0.708939	0.234747	0.654625	0.233947	0.654625	0.233947	0.421482	7.18431E-05	0.421482	7.18431E-05	0.0288589	0.00863765	0.0288589	0.00863765	0.185081	0.0419537	0.185081	0.0419537	0.147842	0.0483222	0.147842	0.0483222	0.283711	0.136613	24.1829	0.696897	24.234	1.00378	24.4693	1.07783	25.0375	0.27318	Q8N3F0 S129	FALSE	#8a8a8a
4420	4420	4420	Q8N3F8	S	486	26.246	26.5119	26.4925	26.4682	25.779	27.248	25.6202	25.9763	25.4783	25.8102	25.8667	25.8083	Q8N3F8	-0.588432	-1.66005	0.125489	0.483274	0.588432	1.66005	0.125489	0.483274	-0.669991	-1.89014	0.0857255	0.451448	0.669991	1.89014	0.0857255	0.451448	0.136842	0.386049	0.706921	0.999835	-0.136842	-0.386049	0.706921	0.999835	-0.0815586	-0.230088	0.822302	0.94492	0.0815586	0.230088	0.822302	0.94492	0.725274	2.0461	0.065757	0.495059	-0.725274	-2.0461	0.065757	0.495059	0.806832	2.27619	0.044133	0.673981	-0.806832	-2.27619	0.044133	0.673981	2.64965	0.101555	0.476872	0.901394	0.315807	0.901394	0.315807	1.06689	0.345392	1.06689	0.345392	0.150629	7.18431E-05	0.150629	7.18431E-05	0.0849685	0.0246051	0.0849685	0.0246051	1.18206	0.305343	1.18206	0.305343	1.35524	0.171353	1.35524	0.171353	0.993298	0.321598	26.4168	0.148232	26.4984	0.734934	25.6916	0.25657	25.8284	0.0331797	Q8N3F8 S486	FALSE	#8a8a8a
4421	4421	4421	Q8N3F8	S	273	26.5986	27.2172	26.6739	26.3957	26.4707	24.8647	26.6593	27.2724	27.1377	27.9424	26.8373	27.5313	Q8N3F8	0.607114	1.31124	0.21684	0.604883	-0.607114	-1.31124	0.21684	0.604883	1.52667	3.29729	0.00723608	0.22416	-1.52667	-3.29729	0.00723608	0.22416	0.413883	0.893901	0.390767	0.999835	-0.413883	-0.893901	0.390767	0.999835	0.919554	1.98605	0.0728674	0.482055	-0.919554	-1.98605	0.0728674	0.482055	-0.193232	-0.41734	0.684566	0.921985	0.193232	0.41734	0.684566	0.921985	-1.11279	-2.40339	0.035302	0.673981	1.11279	2.40339	0.035302	0.673981	3.88089	0.0413085	0.343988	0.66386	0.218329	0.66386	0.218329	2.1405	0.649441	2.1405	0.649441	0.408082	7.18431E-05	0.408082	7.18431E-05	1.13747	0.316903	1.13747	0.316903	0.164585	0.0352762	0.164585	0.0352762	1.4522	0.171353	1.4522	0.171353	1.38396	0.463456	26.8299	0.337528	25.9104	0.906364	27.0231	0.322217	27.437	0.558581	Q8N3F8 S273	FALSE	#8a8a8a
4422	4422	4422	Q8N3F8	S	640	24.7052	24.1995	24.7479	24.9623	24.8089	26.0558	25.1618	25.0406	25.6317	26.0401	23.9754	25.5524	Q8N3F8	0.638412	1.22486	0.246548	0.638124	-0.638412	-1.22486	0.246548	0.638124	-0.0863892	-0.165747	0.871403	0.946246	0.0863892	0.165747	0.871403	0.946246	-0.0887342	-0.170246	0.867949	0.999835	0.0887342	0.170246	0.867949	0.999835	-0.724801	-1.39061	0.1922	0.590298	0.724801	1.39061	0.1922	0.590298	-0.727146	-1.39511	0.190876	0.661921	0.727146	1.39511	0.190876	0.661921	-0.00234503	-0.0044992	0.996492	0.999376	0.00234503	0.0044992	0.996492	0.999376	0.906147	0.469622	0.703128	0.608099	0.195095	0.608099	0.195095	0.0597808	0.0239961	0.0597808	0.0239961	0.061506	7.18431E-05	0.061506	7.18431E-05	0.716248	0.228929	0.716248	0.228929	0.719249	0.179194	0.719249	0.179194	0.00152627	0.000271187	0.00152627	0.000271187	0.328252	0.152966	24.5509	0.305033	25.2757	0.679979	25.278	0.312226	25.1893	1.07918	Q8N3F8 S640	FALSE	#8a8a8a
4423	4423	4423	Q8N3F8	S	391	25.5792	24.7782	24.2275	25.8362	23.8545	25.122	24.5997	25.7912	24.134	25.4251	23.6633	24.8865	Q8N3F8	-0.20335	-0.314248	0.759291	0.928425	0.20335	0.314248	0.759291	0.928425	-0.279246	-0.431535	0.674527	0.853777	0.279246	0.431535	0.674527	0.853777	-0.183361	-0.283358	0.782234	0.999835	0.183361	0.283358	0.782234	0.999835	-0.0758965	-0.117287	0.908775	0.971864	0.0758965	0.117287	0.908775	0.971864	0.0199887	0.0308896	0.975918	0.99378	-0.0199887	-0.0308896	0.975918	0.99378	0.0958851	0.148177	0.884921	0.962378	-0.0958851	-0.148177	0.884921	0.962378	0.0669887	0.976296	0.985345	0.119592	0.0322533	0.119592	0.0322533	0.171001	0.0686556	0.171001	0.0686556	0.106663	7.18431E-05	0.106663	7.18431E-05	0.0415436	0.0123947	0.0415436	0.0123947	0.0105865	0.00270971	0.0105865	0.00270971	0.0530957	0.0166541	0.0530957	0.0166541	0.0104187	0.00641159	24.8616	0.679655	24.9375	1.00364	24.8416	0.854709	24.6583	0.902746	Q8N3F8 S391	FALSE	#8a8a8a
4424	4424	4424	Q8N3F8	S	295	26.9654	26.8194	26.7592	26.8934	26.7299	27.6633	27.1399	27.1403	27.1936	27.5995	27.4592	27.1505	Q8N3F8	0.555077	1.88327	0.0867225	0.413443	-0.555077	-1.88327	0.0867225	0.413443	0.307508	1.04332	0.319485	0.645215	-0.307508	-1.04332	0.319485	0.645215	0.24515	0.831746	0.423475	0.999835	-0.24515	-0.831746	0.423475	0.999835	-0.247569	-0.839955	0.419053	0.753978	0.247569	0.839955	0.419053	0.753978	-0.309927	-1.05152	0.315868	0.744936	0.309927	1.05152	0.315868	0.744936	-0.0623581	-0.211569	0.836364	0.947865	0.0623581	0.211569	0.836364	0.947865	1.19717	0.356525	0.65163	1.06187	0.383585	1.06187	0.383585	0.495549	0.190296	0.495549	0.190296	0.373172	7.18431E-05	0.373172	7.18431E-05	0.377731	0.122641	0.377731	0.122641	0.500495	0.127881	0.500495	0.127881	0.0776048	0.0232536	0.0776048	0.0232536	0.44791	0.185999	26.848	0.106056	27.0956	0.498461	27.1579	0.0309276	27.4031	0.22968	Q8N3F8 S295	FALSE	#8a8a8a
4425	4425	4425	Q8N3F8	S	471	25.5833	25.4599	26.081	25.4021	24.0319	24.7143	23.3815	24.9379	24.8506	24.0293	23.1326	23.7176	Q8N3F8	-2.08157	-4.26041	0.00138303	0.0470059	2.08157	4.26041	0.00138303	0.0470059	-1.08959	-2.2301	0.047831	0.399289	1.08959	2.2301	0.047831	0.399289	-0.763499	-1.56268	0.146797	0.952445	0.763499	1.56268	0.146797	0.952445	0.991976	2.03031	0.0675608	0.472262	-0.991976	-2.03031	0.0675608	0.472262	1.31807	2.69773	0.0209633	0.333764	-1.31807	-2.69773	0.0209633	0.333764	0.32609	0.667419	0.518444	0.800147	-0.32609	-0.667419	0.518444	0.800147	6.23528	0.0101365	0.187646	2.85917	1.32785	2.85917	1.32785	1.32029	0.398713	1.32029	0.398713	0.833282	0.0211599	0.833282	0.0211599	1.17031	0.325817	1.17031	0.325817	1.67854	0.47656	1.67854	0.47656	0.285298	0.0968301	0.285298	0.0968301	1.99411	0.726661	25.7081	0.328778	24.7161	0.685113	24.39	0.87445	23.6265	0.45522	Q8N3F8 S471	FALSE	#8a8a8a
4426	4426	4426	Q8N3F8	S	578	27.2727	27.5585	26.5729	27.1831	27.1235	27.1464	26.8934	27.1403	27.3646	27.0261	26.7007	26.5627	Q8N3F8	-0.371507	-1.21267	0.250991	0.640905	0.371507	1.21267	0.250991	0.640905	-0.387849	-1.26602	0.232007	0.589388	0.387849	1.26602	0.232007	0.589388	-0.369582	-1.20639	0.253307	0.999835	0.369582	1.20639	0.253307	0.999835	-0.0163427	-0.053346	0.958425	0.984813	0.0163427	0.053346	0.958425	0.984813	0.00192469	0.00628259	0.995101	0.998494	-0.00192469	-0.00628259	0.995101	0.998494	0.0182674	0.0596286	0.953535	0.987117	-0.0182674	-0.0596286	0.953535	0.987117	0.755866	0.54203	0.741572	0.600341	0.193206	0.600341	0.193206	0.634499	0.229599	0.634499	0.229599	0.596353	7.18431E-05	0.596353	7.18431E-05	0.0184416	0.00664601	0.0184416	0.00664601	0.00213273	0.000654554	0.00213273	0.000654554	0.0206633	0.00563142	0.0206633	0.00563142	0.265976	0.129847	27.1347	0.507106	27.151	0.0300425	27.1328	0.235703	26.7632	0.237954	Q8N3F8 S578	FALSE	#8a8a8a
4427	4427	4427	Q8N3R9	S	25	25.5605	26.0221	24.0235	25.9161	25.8343	24.2545	26.398	25.6088	26.2753	25.9872	26.2942	26.261	Q8N3R9	0.978772	1.74034	0.110035	0.455924	-0.978772	-1.74034	0.110035	0.455924	0.84586	1.50401	0.16111	0.536128	-0.84586	-1.50401	0.16111	0.536128	0.0867967	0.154332	0.88018	0.999835	-0.0867967	-0.154332	0.88018	0.999835	-0.132913	-0.23633	0.817577	0.942592	0.132913	0.23633	0.817577	0.942592	-0.891976	-1.58601	0.141421	0.611477	0.891976	1.58601	0.141421	0.611477	-0.759063	-1.34968	0.204598	0.673981	0.759063	1.34968	0.204598	0.673981	1.61793	0.242247	0.596663	0.958468	0.341107	0.958468	0.341107	0.792878	0.270731	0.792878	0.270731	0.0554283	7.18431E-05	0.0554283	7.18431E-05	0.0874712	0.0256762	0.0874712	0.0256762	0.849487	0.21362	0.849487	0.21362	0.689099	0.171353	0.689099	0.171353	0.615742	0.224271	25.202	1.04639	25.335	0.93656	26.094	0.424704	26.1808	0.168532	Q8N3R9 S25	FALSE	#8a8a8a
