## Supplementary Data S1 for "Host cell remodeling via cyclin dependent kinases drives Ebola virus replication and transcription" (part 27 of 35)

### Sheet: Phospho_VP30min_MG_24H (continued)
	Unnamed: 0	X	ID	Residue	Position	L1	L2	L3	mutL1	mutL2	mutL3	VP30min_1	VP30min_2	VP30min_3	NC1	NC2	NC3	originalUPID	CTRL-L.logFC	CTRL-L.t	CTRL-L.P.Value	CTRL-L.adj.P.Val	L-CTRL.logFC	L-CTRL.t	L-CTRL.P.Value	L-CTRL.adj.P.Val	CTRL-mL.logFC	CTRL-mL.t	CTRL-mL.P.Value	CTRL-mL.adj.P.Val	mL-CTRL.logFC	mL-CTRL.t	mL-CTRL.P.Value	mL-CTRL.adj.P.Val	CTRL-VP30.logFC	CTRL-VP30.t	CTRL-VP30.P.Value	CTRL-VP30.adj.P.Val	VP30-CTRL.logFC	VP30-CTRL.t	VP30-CTRL.P.Value	VP30-CTRL.adj.P.Val	L-mL.logFC	L-mL.t	L-mL.P.Value	L-mL.adj.P.Val	mL-L.logFC	mL-L.t	mL-L.P.Value	mL-L.adj.P.Val	L-VP30.logFC	L-VP30.t	L-VP30.P.Value	L-VP30.adj.P.Val	VP30-L.logFC	VP30-L.t	VP30-L.P.Value	VP30-L.adj.P.Val	mL-VP30.logFC	mL-VP30.t	mL-VP30.P.Value	mL-VP30.adj.P.Val	VP30-mL.logFC	VP30-mL.t	VP30-mL.P.Value	VP30-mL.adj.P.Val	ANOVA.F	ANOVA.P.Value	ANOVA.adj.P.Val	CTRL-L.P.Value.log10	CTRL-L.adj.P.Val.log10	L-CTRL.P.Value.log10	L-CTRL.adj.P.Val.log10	CTRL-mL.P.Value.log10	CTRL-mL.adj.P.Val.log10	mL-CTRL.P.Value.log10	mL-CTRL.adj.P.Val.log10	CTRL-VP30.P.Value.log10	CTRL-VP30.adj.P.Val.log10	VP30-CTRL.P.Value.log10	VP30-CTRL.adj.P.Val.log10	L-mL.P.Value.log10	L-mL.adj.P.Val.log10	mL-L.P.Value.log10	mL-L.adj.P.Val.log10	L-VP30.P.Value.log10	L-VP30.adj.P.Val.log10	VP30-L.P.Value.log10	VP30-L.adj.P.Val.log10	mL-VP30.P.Value.log10	mL-VP30.adj.P.Val.log10	VP30-mL.P.Value.log10	VP30-mL.adj.P.Val.log10	ANOVA.P.Value.log10	ANOVA.adj.P.Val.log10	L_Mean	L_Std	mL_Mean	mL_Std	VP30_Mean	VP30_Std	CTRL_Mean	CTRL_Std	label	significant	c
4428	4428	4428	Q8N3U4	S	1061	25.8437	25.4647	25.6158	25.0868	24.6185	24.8817	25.3678	25.3996	24.538	24.7726	24.7225	25.2335	Q8N3U4	-0.731876	-2.32975	0.0401808	0.285724	0.731876	2.32975	0.0401808	0.285724	0.047201	0.150253	0.883321	0.951487	-0.047201	-0.150253	0.883321	0.951487	-0.192278	-0.61207	0.553098	0.999835	0.192278	0.61207	0.553098	0.999835	0.779077	2.48	0.0308385	0.395279	-0.779077	-2.48	0.0308385	0.395279	0.539598	1.71768	0.114214	0.572284	-0.539598	-1.71768	0.114214	0.572284	-0.239479	-0.762323	0.462114	0.769551	0.239479	0.762323	0.462114	0.769551	2.58449	0.106932	0.484717	1.39598	0.544054	1.39598	0.544054	0.0538814	0.0215972	0.0538814	0.0215972	0.257198	7.18431E-05	0.257198	7.18431E-05	1.51091	0.403097	1.51091	0.403097	0.942281	0.242388	0.942281	0.242388	0.335251	0.113763	0.335251	0.113763	0.970892	0.314511	25.6414	0.190831	24.8623	0.234775	25.1018	0.488561	24.9095	0.281698	Q8N3U4 S1061	FALSE	#8a8a8a
4429	4429	4429	Q8N3X1	S	432	26.5644	27.0932	26.7308	26.4766	27.2652	27.0388	24.4125	23.1587	26.8289	27.2369	24.9373	27.1168	Q8N3X1	-0.365757	-0.433767	0.672954	0.893596	0.365757	0.433767	0.672954	0.893596	-0.496515	-0.588839	0.568022	0.796016	0.496515	0.588839	0.568022	0.796016	1.63035	1.93351	0.0796709	0.89242	-1.63035	-1.93351	0.0796709	0.89242	-0.130759	-0.155072	0.879611	0.96397	0.130759	0.155072	0.879611	0.96397	1.99611	2.36727	0.0376183	0.422294	-1.99611	-2.36727	0.0376183	0.422294	2.12687	2.52235	0.0286136	0.673981	-2.12687	-2.52235	0.0286136	0.673981	2.7106	0.0968093	0.471492	0.172015	0.0488589	0.172015	0.0488589	0.245635	0.0990782	0.245635	0.0990782	1.0987	0.0494308	1.0987	0.0494308	0.0557095	0.0159363	0.0557095	0.0159363	1.4246	0.374385	1.4246	0.374385	1.54343	0.171353	1.54343	0.171353	1.01408	0.326526	26.7961	0.270375	26.9269	0.406031	24.8	1.86553	26.4304	1.29439	Q8N3X1 S432	FALSE	#8a8a8a
4430	4430	4430	Q8N3X1	S	116	29.2029	29.2972	30.2334	29.0467	29.3522	30.6781	29.0538	28.9988	28.9633	29.3108	29.2724	29.1122	Q8N3X1	-0.346053	-0.810584	0.435019	0.773951	0.346053	0.810584	0.435019	0.773951	-0.460559	-1.0788	0.304069	0.636685	0.460559	1.0788	0.304069	0.636685	0.226466	0.530467	0.606472	0.999835	-0.226466	-0.530467	0.606472	0.999835	-0.114506	-0.268216	0.793562	0.936879	0.114506	0.268216	0.793562	0.936879	0.572519	1.34105	0.207295	0.673715	-0.572519	-1.34105	0.207295	0.673715	0.687025	1.60927	0.136235	0.673981	-0.687025	-1.60927	0.136235	0.673981	1.09373	0.392983	0.668428	0.361492	0.111287	0.361492	0.111287	0.517027	0.196076	0.517027	0.196076	0.217189	7.18431E-05	0.217189	7.18431E-05	0.100419	0.0283164	0.100419	0.0283164	0.683411	0.171524	0.683411	0.171524	0.865713	0.171353	0.865713	0.171353	0.405626	0.174946	29.5778	0.569674	29.6923	0.867253	29.0053	0.0456188	29.2318	0.105356	Q8N3X1 S116	FALSE	#8a8a8a
4431	4431	4431	Q8N3X1	S	18	28.1376	28.4536	28.9196	28.4735	28.5446	29.1637	28.4824	28.25	28.3544	28.5914	28.5876	28.0136	Q8N3X1	-0.106052	-0.334809	0.74415	0.922761	0.106052	0.334809	0.74415	0.922761	-0.329724	-1.04095	0.320535	0.645947	0.329724	1.04095	0.320535	0.645947	0.0352911	0.111415	0.913321	0.999835	-0.0352911	-0.111415	0.913321	0.999835	-0.223671	-0.706137	0.494983	0.798418	0.223671	0.706137	0.494983	0.798418	0.141343	0.446224	0.664207	0.913454	-0.141343	-0.446224	0.664207	0.913454	0.365015	1.15236	0.273924	0.689817	-0.365015	-1.15236	0.273924	0.689817	0.53896	0.66546	0.803631	0.128339	0.0349108	0.128339	0.0349108	0.494125	0.189803	0.494125	0.189803	0.0393765	7.18431E-05	0.0393765	7.18431E-05	0.30541	0.0977696	0.30541	0.0977696	0.177697	0.0393134	0.177697	0.0393134	0.56237	0.161266	0.56237	0.161266	0.176878	0.0949434	28.5036	0.393399	28.7273	0.379618	28.3623	0.116375	28.3976	0.332521	Q8N3X1 S18	FALSE	#8a8a8a
4432	4432	4432	Q8N3X1	S	508	26.778	27.0732	26.6798	27.1654	27.199	25.5615	27.2393	27.1346	27.2626	27.7283	27.3212	26.912	Q8N3X1	0.476824	1.11722	0.288021	0.670306	-0.476824	-1.11722	0.288021	0.670306	0.678501	1.58976	0.140573	0.517802	-0.678501	-1.58976	0.140573	0.517802	0.108294	0.253738	0.804441	0.999835	-0.108294	-0.253738	0.804441	0.999835	0.201676	0.472539	0.645902	0.881756	-0.201676	-0.472539	0.645902	0.881756	-0.368531	-0.863487	0.406548	0.799963	0.368531	0.863487	0.406548	0.799963	-0.570207	-1.33603	0.20888	0.673981	0.570207	1.33603	0.20888	0.673981	1.09896	0.391043	0.666866	0.540576	0.173727	0.540576	0.173727	0.8521	0.285836	0.8521	0.285836	0.0945059	7.18431E-05	0.0945059	7.18431E-05	0.189833	0.0546518	0.189833	0.0546518	0.390888	0.0969299	0.390888	0.0969299	0.680104	0.171353	0.680104	0.171353	0.407775	0.175962	26.8437	0.204748	26.642	0.935852	27.2122	0.0681835	27.3205	0.408146	Q8N3X1 S508	FALSE	#8a8a8a
4433	4433	4433	Q8N3X1	S	499	27.4324	27.7127	26.563	27.8792	27.8359	25.6546	27.9968	27.9225	27.8738	28.3154	27.9831	27.8003	Q8N3X1	0.796884	1.45453	0.174102	0.558597	-0.796884	-1.45453	0.174102	0.558597	0.909656	1.66037	0.125423	0.50058	-0.909656	-1.66037	0.125423	0.50058	0.101892	0.18598	0.855891	0.999835	-0.101892	-0.18598	0.855891	0.999835	0.112772	0.20584	0.840726	0.952039	-0.112772	-0.20584	0.840726	0.952039	-0.694993	-1.26855	0.231135	0.688776	0.694993	1.26855	0.231135	0.688776	-0.807765	-1.47439	0.168783	0.673981	0.807765	1.47439	0.168783	0.673981	1.45542	0.280676	0.614793	0.759197	0.252902	0.759197	0.252902	0.901622	0.300526	0.901622	0.300526	0.0675817	7.18431E-05	0.0675817	7.18431E-05	0.0753454	0.0213454	0.0753454	0.0213454	0.636135	0.161922	0.636135	0.161922	0.772671	0.171353	0.772671	0.171353	0.551795	0.211271	27.236	0.599462	27.1233	1.27204	27.931	0.0619348	28.0329	0.261117	Q8N3X1 S499	FALSE	#8a8a8a
4434	4434	4434	Q8N488	S	99	25.5678	26.3388	25.6364	26.1634	26.9716	29.0064	27.3346	27.1117	27.3007	27.4929	26.2755	27.8366	Q8N488	1.35401	2.09222	0.0607449	0.348089	-1.35401	-2.09222	0.0607449	0.348089	-0.178812	-0.2763	0.787508	0.913159	0.178812	0.2763	0.787508	0.913159	-0.0473629	-0.0731849	0.94299	0.999835	0.0473629	0.0731849	0.94299	0.999835	-1.53283	-2.36852	0.0375362	0.414688	1.53283	2.36852	0.0375362	0.414688	-1.40138	-2.1654	0.0535258	0.46017	1.40138	2.1654	0.0535258	0.46017	0.131449	0.203115	0.842803	0.9487	-0.131449	-0.203115	0.842803	0.9487	2.46653	0.117529	0.497498	1.21649	0.45831	1.21649	0.45831	0.103745	0.0394538	0.103745	0.0394538	0.0254928	7.18431E-05	0.0254928	7.18431E-05	1.42555	0.382279	1.42555	0.382279	1.27144	0.337081	1.27144	0.337081	0.0742739	0.0228713	0.0742739	0.0228713	0.929853	0.303208	25.8476	0.426715	27.3805	1.46491	27.249	0.120093	27.2017	0.820329	Q8N488 S99	FALSE	#8a8a8a
4435	4435	4435	Q8N488	S	123	24.6711	23.7988	24.53	25.4391	24.2262	24.3697	24.9203	24.2731	23.4593	24.0845	25.7043	25.6111	Q8N488	0.799992	1.46857	0.170329	0.552478	-0.799992	-1.46857	0.170329	0.552478	0.45496	0.835182	0.421621	0.70925	-0.45496	-0.835182	0.421621	0.70925	0.915729	1.68103	0.121275	0.929824	-0.915729	-1.68103	0.121275	0.929824	-0.345033	-0.633386	0.5396	0.826374	0.345033	0.633386	0.5396	0.826374	0.115736	0.21246	0.835686	0.961807	-0.115736	-0.21246	0.835686	0.961807	0.460769	0.845846	0.415898	0.747232	-0.460769	-0.845846	0.415898	0.747232	1.14031	0.37609	0.659329	0.768712	0.257685	0.768712	0.257685	0.375078	0.149201	0.375078	0.149201	0.916229	0.0315995	0.916229	0.0315995	0.267928	0.0828232	0.267928	0.0828232	0.077957	0.0169119	0.077957	0.0169119	0.381013	0.126544	0.381013	0.126544	0.424708	0.180898	24.3333	0.468234	24.6783	0.66277	24.2176	0.732122	25.1333	0.909511	Q8N488 S123	FALSE	#8a8a8a
4436	4436	4436	Q8N488	S	130	24.9309	24.215	24.4639	25.33	23.8776	24.061	24.2736	25.3637	25.5176	25.1191	24.9171	25.4119	Q8N488	0.612804	1.35163	0.203994	0.590876	-0.612804	-1.35163	0.203994	0.590876	0.726514	1.60243	0.137742	0.514797	-0.726514	-1.60243	0.137742	0.514797	0.0977462	0.215593	0.833303	0.999835	-0.0977462	-0.215593	0.833303	0.999835	0.11371	0.250804	0.80665	0.940922	-0.11371	-0.250804	0.80665	0.940922	-0.515058	-1.13603	0.280407	0.722819	0.515058	1.13603	0.280407	0.722819	-0.628768	-1.38684	0.193315	0.673981	0.628768	1.38684	0.193315	0.673981	1.28632	0.328046	0.636936	0.690383	0.228503	0.690383	0.228503	0.860935	0.288364	0.860935	0.288364	0.079197	7.18431E-05	0.079197	7.18431E-05	0.0933146	0.0264465	0.0933146	0.0264465	0.552212	0.140971	0.552212	0.140971	0.713734	0.171353	0.713734	0.171353	0.484065	0.195904	24.5366	0.363436	24.4229	0.790954	25.0516	0.678151	25.1494	0.248764	Q8N488 S130	FALSE	#8a8a8a
4437	4437	4437	Q8N488	S	201	23.3651	25.797	25.9163	26.0626	23.1202	25.3057	23.9024	23.778	25.5017	25.6905	23.8257	25.5661	Q8N488	0.00134205	0.00146699	0.998856	0.999745	-0.00134205	-0.00146699	0.998856	0.999745	0.19797	0.216401	0.832689	0.930372	-0.19797	-0.216401	0.832689	0.930372	0.633441	0.692412	0.503225	0.999835	-0.633441	-0.692412	0.503225	0.999835	0.196628	0.214934	0.833804	0.949517	-0.196628	-0.214934	0.833804	0.949517	0.632099	0.690945	0.504111	0.852333	-0.632099	-0.690945	0.504111	0.852333	0.43547	0.476011	0.643505	0.864911	-0.43547	-0.476011	0.643505	0.864911	0.212742	0.885465	0.925795	0.000497061	0.000110888	0.000497061	0.000110888	0.0795171	0.0313435	0.0795171	0.0313435	0.298238	7.18431E-05	0.298238	7.18431E-05	0.0789358	0.0224973	0.0789358	0.0224973	0.297474	0.0693905	0.297474	0.0693905	0.191448	0.0630287	0.191448	0.0630287	0.0528286	0.0334853	25.0261	1.43975	24.8295	1.52794	24.394	0.961284	25.0275	1.0426	Q8N488 S201	FALSE	#8a8a8a
4438	4438	4438	Q8N4C6	S	269	25.4034	25.4653	25.6356	25.5399	24.1995	24.4472	25.2408	23.2006	23.6989	26.0066	25.6897	25.5716	Q8N4C6	0.254564	0.501325	0.626155	0.868912	-0.254564	-0.501325	0.626155	0.868912	1.02711	2.02273	0.0684433	0.44009	-1.02711	-2.02273	0.0684433	0.44009	1.70921	3.36602	0.00641154	0.44468	-1.70921	-3.36602	0.00641154	0.44468	0.772542	1.5214	0.156746	0.569098	-0.772542	-1.5214	0.156746	0.569098	1.45464	2.86469	0.0155785	0.294305	-1.45464	-2.86469	0.0155785	0.294305	0.682099	1.34329	0.206592	0.673981	-0.682099	-1.34329	0.206592	0.673981	4.6664	0.0248391	0.280699	0.203318	0.0610244	0.203318	0.0610244	1.16467	0.356459	1.16467	0.356459	2.19304	0.351952	2.19304	0.351952	0.804803	0.244813	0.804803	0.244813	1.80748	0.531202	1.80748	0.531202	0.684886	0.171353	0.684886	0.171353	1.60486	0.55176	25.5014	0.12023	24.7289	0.713202	24.0468	1.06365	25.756	0.224938	Q8N4C6 S269	FALSE	#8a8a8a
4439	4439	4439	Q8N4C6	S	1550	26.5493	26.3801	26.4136	26.4945	26.2036	24.2645	26.2803	26.401	26.7921	26.4556	26.7292	26.5351	Q8N4C6	0.125636	0.255853	0.802849	0.947069	-0.125636	-0.255853	0.802849	0.947069	0.919101	1.87172	0.0884238	0.45516	-0.919101	-1.87172	0.0884238	0.45516	0.0822064	0.167411	0.870126	0.999835	-0.0822064	-0.167411	0.870126	0.999835	0.793465	1.61586	0.134794	0.545991	-0.793465	-1.61586	0.134794	0.545991	-0.0434295	-0.0884428	0.931136	0.983392	0.0434295	0.0884428	0.931136	0.983392	-0.836894	-1.70431	0.116747	0.673981	0.836894	1.70431	0.116747	0.673981	1.52005	0.264627	0.607842	0.0953664	0.0236182	0.0953664	0.0236182	1.05343	0.341836	1.05343	0.341836	0.060418	7.18431E-05	0.060418	7.18431E-05	0.870328	0.262815	0.870328	0.262815	0.030987	0.00727318	0.030987	0.00727318	0.932755	0.171353	0.932755	0.171353	0.577366	0.216209	26.4477	0.0896292	25.6542	1.21227	26.4911	0.267518	26.5733	0.140738	Q8N4C6 S1550	FALSE	#8a8a8a
4440	4440	4440	Q8N4C6	S	152	24.0444	23.4468	24.299	25.1522	23.7382	24.5497	24.4121	24.4704	24.7314	24.9514	23.8965	23.8666	Q8N4C6	0.308086	0.717854	0.488012	0.804012	-0.308086	-0.717854	0.488012	0.804012	-0.241871	-0.563569	0.584504	0.803975	0.241871	0.563569	0.584504	0.803975	-0.299803	-0.698554	0.499526	0.999835	0.299803	0.698554	0.499526	0.999835	-0.549957	-1.28142	0.226746	0.617043	0.549957	1.28142	0.226746	0.617043	-0.607889	-1.41641	0.184713	0.657203	0.607889	1.41641	0.184713	0.657203	-0.0579325	-0.134985	0.895094	0.965949	0.0579325	0.134985	0.895094	0.965949	0.83123	0.504421	0.721334	0.31157	0.0947374	0.31157	0.0947374	0.233213	0.0947574	0.233213	0.0947574	0.301442	7.18431E-05	0.301442	7.18431E-05	0.644459	0.209685	0.644459	0.209685	0.733503	0.1823	0.733503	0.1823	0.0481311	0.015046	0.0481311	0.015046	0.297207	0.141864	23.9301	0.437487	24.48	0.7096	24.538	0.170024	24.2382	0.617851	Q8N4C6 S152	FALSE	#8a8a8a
4441	4441	4441	Q8N4C8	S	641	23.0874	24.0689	24.2589	24.3782	24.2797	25.2011	24.888	23.698	24.0286	23.9918	24.783	26.3234	Q8N4C8	1.22767	2.08274	0.061745	0.349654	-1.22767	-2.08274	0.061745	0.349654	0.413069	0.700768	0.498197	0.754439	-0.413069	-0.700768	0.498197	0.754439	0.8279	1.40452	0.18813	0.978147	-0.8279	-1.40452	0.18813	0.978147	-0.814603	-1.38197	0.194764	0.591521	0.814603	1.38197	0.194764	0.591521	-0.399773	-0.678211	0.511839	0.85625	0.399773	0.678211	0.511839	0.85625	0.41483	0.703756	0.496406	0.788669	-0.41483	-0.703756	0.496406	0.788669	1.6111	0.243737	0.596663	1.2094	0.456361	1.2094	0.456361	0.302599	0.122376	0.302599	0.122376	0.725541	0.00959595	0.725541	0.00959595	0.710492	0.22803	0.710492	0.22803	0.290867	0.0673993	0.290867	0.0673993	0.304163	0.103105	0.304163	0.103105	0.613079	0.224271	23.8051	0.628719	24.6197	0.50594	24.2048	0.614281	25.0327	1.18569	Q8N4C8 S641	FALSE	#8a8a8a
4442	4442	4442	Q8N4C8	S	763	27.9941	27.7335	27.8487	27.5214	27.1328	28.2078	27.5335	27.7644	27.1642	26.8117	26.938	26.8472	Q8N4C8	-0.993123	-3.16199	0.00918969	0.131769	0.993123	3.16199	0.00918969	0.131769	-0.754992	-2.40381	0.0352758	0.36863	0.754992	2.40381	0.0352758	0.36863	-0.621699	-1.97942	0.0736948	0.888252	0.621699	1.97942	0.0736948	0.888252	0.238131	0.758181	0.464488	0.779752	-0.238131	-0.758181	0.464488	0.779752	0.371424	1.18257	0.262239	0.709629	-0.371424	-1.18257	0.262239	0.709629	0.133293	0.424391	0.679571	0.881546	-0.133293	-0.424391	0.679571	0.881546	3.64134	0.0486973	0.368658	2.0367	0.880185	2.0367	0.880185	1.45252	0.433409	1.45252	0.433409	1.13256	0.0514637	1.13256	0.0514637	0.333025	0.108044	0.333025	0.108044	0.581303	0.148969	0.581303	0.148969	0.167765	0.0547548	0.167765	0.0547548	1.31249	0.433377	27.8588	0.130612	27.6206	0.544334	27.4874	0.302755	26.8657	0.0651524	Q8N4C8 S763	FALSE	#8a8a8a
4443	4443	4443	Q8N4Q1	S	142	23.9009	27.1021	26.6717	26.812	27.3837	24.3519	27.4609	27.0728	26.8204	27.487	27.4425	27.0878	Q8N4Q1	1.44755	1.66409	0.124667	0.482008	-1.44755	-1.66409	0.124667	0.482008	1.1566	1.32962	0.210914	0.576223	-1.1566	-1.32962	0.210914	0.576223	0.221096	0.25417	0.804116	0.999835	-0.221096	-0.25417	0.804116	0.999835	-0.290951	-0.334475	0.744395	0.921598	0.290951	0.334475	0.744395	0.921598	-1.22646	-1.40992	0.186571	0.658954	1.22646	1.40992	0.186571	0.658954	-0.935504	-1.07545	0.305502	0.700999	0.935504	1.07545	0.305502	0.700999	1.30967	0.321007	0.634736	0.904248	0.316946	0.904248	0.316946	0.675894	0.23941	0.675894	0.23941	0.0946815	7.18431E-05	0.0946815	7.18431E-05	0.128196	0.0354586	0.128196	0.0354586	0.729155	0.181145	0.729155	0.181145	0.514987	0.154283	0.514987	0.154283	0.493485	0.197407	25.8916	1.73734	26.1825	1.61095	27.118	0.3226	27.3391	0.218781	Q8N4Q1 S142	FALSE	#8a8a8a
4444	4444	4444	Q8N4S0	S	131	26.4123	26.4999	25.9036	26.7519	27.0376	26.1766	26.9358	26.8085	26.9072	26.6987	27.0823	26.9114	Q8N4S0	0.625506	2.08714	0.0612783	0.348872	-0.625506	-2.08714	0.0612783	0.348872	0.242088	0.807783	0.436563	0.720677	-0.242088	-0.807783	0.436563	0.720677	0.0136248	0.0454621	0.964565	0.999835	-0.0136248	-0.0454621	0.964565	0.999835	-0.383417	-1.27936	0.227446	0.617753	0.383417	1.27936	0.227446	0.617753	-0.611881	-2.04168	0.0662574	0.496707	0.611881	2.04168	0.0662574	0.496707	-0.228464	-0.762321	0.462115	0.769551	0.228464	0.762321	0.462115	0.769551	1.89951	0.188931	0.567018	1.21269	0.457334	1.21269	0.457334	0.359953	0.142259	0.359953	0.142259	0.0156686	7.18431E-05	0.0156686	7.18431E-05	0.643122	0.209185	0.643122	0.209185	1.17877	0.3039	1.17877	0.3039	0.33525	0.113763	0.33525	0.113763	0.723696	0.246403	26.2719	0.321965	26.6554	0.43855	26.8838	0.0667796	26.8975	0.192205	Q8N4S0 S131	FALSE	#8a8a8a
4445	4445	4445	Q8N4S9	S	161	25.9629	26.031	26.1787	26.0776	25.4405	26.8988	26.1968	26.4627	24.278	26.7736	26.372	25.5591	Q8N4S9	0.177357	0.305453	0.7658	0.931247	-0.177357	-0.305453	0.7658	0.931247	0.095913	0.165186	0.871834	0.946317	-0.095913	-0.165186	0.871834	0.946317	0.589051	1.01449	0.332431	0.999835	-0.589051	-1.01449	0.332431	0.999835	-0.0814439	-0.140267	0.891019	0.96597	0.0814439	0.140267	0.891019	0.96597	0.411694	0.70904	0.49325	0.845968	-0.411694	-0.70904	0.49325	0.845968	0.493138	0.849307	0.414053	0.74715	-0.493138	-0.849307	0.414053	0.74715	0.39892	0.756559	0.852277	0.115885	0.0309353	0.115885	0.0309353	0.0595662	0.0239633	0.0595662	0.0239633	0.478299	7.18431E-05	0.478299	7.18431E-05	0.0501132	0.0150364	0.0501132	0.0150364	0.306933	0.072646	0.306933	0.072646	0.382944	0.126592	0.382944	0.126592	0.121157	0.069419	26.0575	0.110347	26.139	0.73108	25.6458	1.19205	26.2349	0.618769	Q8N4S9 S161	FALSE	#8a8a8a
4446	4446	4446	Q8N4V1	S	120	26.9017	26.985	27.558	27.6196	27.9552	28.0748	27.2946	27.3593	27.5935	27.9491	27.857	27.8545	Q8N4V1	0.738641	2.71002	0.0205102	0.198276	-0.738641	-2.71002	0.0205102	0.198276	0.00366786	0.0134571	0.989507	0.995186	-0.00366786	-0.0134571	0.989507	0.995186	0.47106	1.72828	0.112241	0.92944	-0.47106	-1.72828	0.112241	0.92944	-0.734973	-2.69657	0.0210066	0.357497	0.734973	2.69657	0.0210066	0.357497	-0.267581	-0.981737	0.347608	0.761776	0.267581	0.981737	0.347608	0.761776	0.467392	1.71483	0.11475	0.673981	-0.467392	-1.71483	0.11475	0.673981	3.58455	0.0506698	0.374353	1.68803	0.70273	1.68803	0.70273	0.004581	0.00209574	0.004581	0.00209574	0.949847	0.0317786	0.949847	0.0317786	1.67764	0.446728	1.67764	0.446728	0.45891	0.118173	0.45891	0.118173	0.940247	0.171353	0.940247	0.171353	1.29525	0.426718	27.1482	0.357304	27.8832	0.235983	27.4158	0.157267	27.8869	0.0538973	Q8N4V1 S120	FALSE	#8a8a8a
4447	4447	4447	Q8N565	S	213	24.1445	24.1175	24.5259	23.9632	24.1488	25.0838	24.4247	24.8636	24.1929	24.5008	24.1799	23.7473	Q8N565	-0.119928	-0.331467	0.746604	0.924038	0.119928	0.331467	0.746604	0.924038	-0.255936	-0.707374	0.494244	0.752023	0.255936	0.707374	0.494244	0.752023	-0.351066	-0.970304	0.353023	0.999835	0.351066	0.970304	0.353023	0.999835	-0.136007	-0.375907	0.71423	0.908427	0.136007	0.375907	0.71423	0.908427	-0.231138	-0.638837	0.536178	0.866162	0.231138	0.638837	0.536178	0.866162	-0.0951308	-0.26293	0.797529	0.930925	0.0951308	0.26293	0.797529	0.930925	0.361715	0.781956	0.864987	0.12691	0.0343103	0.12691	0.0343103	0.306059	0.123769	0.306059	0.123769	0.452197	7.18431E-05	0.452197	7.18431E-05	0.146162	0.04171	0.146162	0.04171	0.270691	0.0624007	0.270691	0.0624007	0.0982534	0.0310854	0.0982534	0.0310854	0.106817	0.0629905	24.2626	0.228391	24.3986	0.600589	24.4937	0.340628	24.1427	0.378088	Q8N565 S213	FALSE	#8a8a8a
4448	4448	4448	Q8N567	S	28	24.5743	23.3655	23.8963	23.2298	24.5504	24.0075	25.7589	26.0017	25.4125	23.4948	24.2968	24.724	Q8N567	0.226508	0.49881	0.627868	0.870206	-0.226508	-0.49881	0.627868	0.870206	0.242631	0.534316	0.603896	0.815216	-0.242631	-0.534316	0.603896	0.815216	-1.55249	-3.41885	0.00584347	0.428775	1.55249	3.41885	0.00584347	0.428775	0.016123	0.0355057	0.972321	0.992189	-0.016123	-0.0355057	0.972321	0.992189	-1.779	-3.91766	0.00246398	0.117479	1.779	3.91766	0.00246398	0.117479	-1.79512	-3.95317	0.00231937	0.52191	1.79512	3.95317	0.00231937	0.52191	7.19996	0.00622803	0.148388	0.202131	0.0603777	0.202131	0.0603777	0.219038	0.0887274	0.219038	0.0887274	2.23333	0.367771	2.23333	0.367771	0.0121903	0.00340546	0.0121903	0.00340546	2.60836	0.930041	2.60836	0.930041	2.63463	0.282404	2.63463	0.282404	2.20565	0.828601	23.9454	0.60589	23.9292	0.663739	25.7244	0.296084	24.1719	0.624042	Q8N567 S28	FALSE	#8a8a8a
4449	4449	4449	Q8N573	S	202	24.751	24.438	23.9206	24.296	24.2051	24.7753	24.1879	24.2486	24.9048	24.114	24.2254	24.5901	Q8N573	-0.0600598	-0.182302	0.858706	0.964693	0.0600598	0.182302	0.858706	0.964693	-0.115624	-0.350957	0.732338	0.881662	0.115624	0.350957	0.732338	0.881662	-0.13729	-0.416722	0.685005	0.999835	0.13729	0.416722	0.685005	0.999835	-0.0555638	-0.168655	0.86917	0.960098	0.0555638	0.168655	0.86917	0.960098	-0.07723	-0.23442	0.819023	0.958478	0.07723	0.23442	0.819023	0.958478	-0.0216662	-0.0657645	0.948761	0.984945	0.0216662	0.0657645	0.948761	0.984945	0.0696307	0.974953	0.984678	0.0661554	0.0156109	0.0661554	0.0156109	0.135288	0.054698	0.135288	0.054698	0.164306	7.18431E-05	0.164306	7.18431E-05	0.0608953	0.0176846	0.0608953	0.0176846	0.086704	0.0184179	0.086704	0.0184179	0.0228431	0.00658796	0.0228431	0.00658796	0.0110161	0.00670589	24.3699	0.419381	24.4255	0.306321	24.4471	0.397549	24.3098	0.249037	Q8N573 S202	FALSE	#8a8a8a
4450	4450	4450	Q8N5C8	S	506	25.8422	24.1968	26.2909	24.9956	23.6875	25.3549	23.8779	24.1663	23.8322	24.4642	23.7669	25.5341	Q8N5C8	-0.854871	-1.36248	0.20065	0.587471	0.854871	1.36248	0.20065	0.587471	-0.0909342	-0.14493	0.887423	0.953188	0.0909342	0.14493	0.887423	0.953188	0.629632	1.0035	0.337469	0.999835	-0.629632	-1.0035	0.337469	0.999835	0.763937	1.21755	0.249204	0.635949	-0.763937	-1.21755	0.249204	0.635949	1.4845	2.36598	0.0377038	0.422294	-1.4845	-2.36598	0.0377038	0.422294	0.720566	1.14843	0.275474	0.691433	-0.720566	-1.14843	0.275474	0.691433	1.8806	0.192062	0.570957	0.697561	0.231013	0.697561	0.231013	0.0518694	0.0208216	0.0518694	0.0208216	0.471766	7.18431E-05	0.471766	7.18431E-05	0.603444	0.196578	0.603444	0.196578	1.42362	0.374385	1.42362	0.374385	0.559919	0.16025	0.559919	0.16025	0.716559	0.243397	25.4433	1.10252	24.6794	0.877545	23.9588	0.181178	24.5884	0.890077	Q8N5C8 S506	FALSE	#8a8a8a
4451	4451	4451	Q8N5C8	S	103	23.8671	25.2741	23.8036	24.148	23.7185	24.8694	25.0425	24.706	24.5241	25.9633	24.3031	23.9755	Q8N5C8	0.432371	0.760934	0.462909	0.788845	-0.432371	-0.760934	0.462909	0.788845	0.501987	0.883452	0.39614	0.694752	-0.501987	-0.883452	0.39614	0.694752	-0.0102349	-0.0180125	0.985956	0.999835	0.0102349	0.0180125	0.985956	0.999835	0.0696161	0.122518	0.904728	0.970375	-0.0696161	-0.122518	0.904728	0.970375	-0.442605	-0.778946	0.452661	0.822503	0.442605	0.778946	0.452661	0.822503	-0.512221	-0.901465	0.386909	0.735016	0.512221	0.901465	0.386909	0.735016	0.465707	0.712122	0.828654	0.334504	0.103008	0.334504	0.103008	0.402151	0.15817	0.402151	0.15817	0.00614256	7.18431E-05	0.00614256	7.18431E-05	0.043482	0.0130606	0.043482	0.0130606	0.344227	0.0848625	0.344227	0.0848625	0.412391	0.133703	0.412391	0.133703	0.147446	0.0816267	24.3149	0.831259	24.2453	0.58159	24.7575	0.263058	24.7473	1.06577	Q8N5C8 S103	FALSE	#8a8a8a
4452	4452	4452	Q8N5F7	S	9	28.5359	28.734	28.1668	28.7815	29.1946	25.1965	28.9984	29.0893	28.926	28.7771	28.903	29.0881	Q8N5F7	0.443843	0.547863	0.594874	0.85158	-0.443843	-0.547863	0.594874	0.85158	1.19853	1.47942	0.167458	0.542166	-1.19853	-1.47942	0.167458	0.542166	-0.081845	-0.101026	0.921372	0.999835	0.081845	0.101026	0.921372	0.999835	0.75469	0.93156	0.371824	0.721143	-0.75469	-0.93156	0.371824	0.721143	-0.525688	-0.648889	0.529902	0.862191	0.525688	0.648889	0.529902	0.862191	-1.28038	-1.58045	0.142687	0.673981	1.28038	1.58045	0.142687	0.673981	1.04762	0.410507	0.677775	0.225575	0.0697743	0.225575	0.0697743	0.776093	0.265868	0.776093	0.265868	0.0355651	7.18431E-05	0.0355651	7.18431E-05	0.429663	0.141979	0.429663	0.141979	0.275805	0.0643966	0.275805	0.0643966	0.845617	0.171353	0.845617	0.171353	0.38668	0.168915	28.4789	0.287841	27.7242	2.19875	29.0046	0.0818072	28.9227	0.156443	Q8N5F7 S9	FALSE	#8a8a8a
4453	4453	4453	Q8N5F7	S	149	29.7263	29.7098	30.2432	29.8361	29.6218	29.2831	29.6228	29.6989	29.4361	29.6017	29.4395	29.2713	Q8N5F7	-0.45559	-1.66562	0.124357	0.481362	0.45559	1.66562	0.124357	0.481362	-0.142858	-0.522284	0.611967	0.819851	0.142858	0.522284	0.611967	0.819851	-0.14841	-0.542581	0.598384	0.999835	0.14841	0.542581	0.598384	0.999835	0.312732	1.14334	0.277492	0.655685	-0.312732	-1.14334	0.277492	0.655685	0.307181	1.12304	0.285649	0.72661	-0.307181	-1.12304	0.285649	0.72661	-0.0055516	-0.0202964	0.984175	0.995892	0.0055516	0.0202964	0.984175	0.995892	0.985054	0.435626	0.689348	0.905329	0.317528	0.905329	0.317528	0.213272	0.0862652	0.213272	0.0862652	0.22302	7.18431E-05	0.22302	7.18431E-05	0.55675	0.183305	0.55675	0.183305	0.544167	0.138699	0.544167	0.138699	0.00692757	0.00178756	0.00692757	0.00178756	0.360886	0.161561	29.8931	0.303275	29.5804	0.278811	29.5859	0.135214	29.4375	0.165213	Q8N5F7 S149	FALSE	#8a8a8a
4454	4454	4454	Q8N5F7	S	80	24.1701	24.7247	24.4516	24.9798	26.2376	24.6988	24.1107	26.0822	25.8976	23.1525	24.7525	25.9732	Q8N5F7	0.177281	0.243096	0.812464	0.949257	-0.177281	-0.243096	0.812464	0.949257	-0.679339	-0.931544	0.371831	0.682466	0.679339	0.931544	0.371831	0.682466	-0.737422	-1.01119	0.333939	0.999835	0.737422	1.01119	0.333939	0.999835	-0.85662	-1.17464	0.265268	0.647338	0.85662	1.17464	0.265268	0.647338	-0.914703	-1.25429	0.23608	0.691985	0.914703	1.25429	0.23608	0.691985	-0.0580828	-0.0796461	0.937968	0.980605	0.0580828	0.0796461	0.937968	0.980605	0.818122	0.510772	0.725527	0.0901956	0.0226162	0.0901956	0.0226162	0.429654	0.165919	0.429654	0.165919	0.476333	7.18431E-05	0.476333	7.18431E-05	0.576315	0.188869	0.576315	0.188869	0.626941	0.159903	0.626941	0.159903	0.0278118	0.00850588	0.0278118	0.00850588	0.291773	0.139346	24.4488	0.277334	25.3054	0.819437	25.3635	1.08888	24.6261	1.41461	Q8N5F7 S80	FALSE	#8a8a8a
4455	4455	4455	Q8N5F7	S	301	24.3761	24.3042	24.7813	24.2005	23.8822	27.9303	26.5044	26.521	23.3539	26.9835	27.0772	26.8278	Q8N5F7	2.4756	2.37171	0.0373257	0.275603	-2.4756	-2.37171	0.0373257	0.275603	1.62515	1.55695	0.148144	0.521892	-1.62515	-1.55695	0.148144	0.521892	1.50308	1.44	0.178083	0.978147	-1.50308	-1.44	0.178083	0.978147	-0.850451	-0.814761	0.432724	0.761734	0.850451	0.814761	0.432724	0.761734	-0.972523	-0.931711	0.371749	0.778774	0.972523	0.931711	0.371749	0.778774	-0.122072	-0.116949	0.909036	0.970009	0.122072	0.116949	0.909036	0.970009	1.94472	0.181684	0.563508	1.42799	0.559715	1.42799	0.559715	0.829317	0.282419	0.829317	0.282419	0.749378	0.00959595	0.749378	0.00959595	0.363789	0.118197	0.363789	0.118197	0.42975	0.108588	0.42975	0.108588	0.0414188	0.0132242	0.0414188	0.0132242	0.740684	0.2491	24.4872	0.257234	25.3377	2.25093	25.4597	1.82373	26.9628	0.125938	Q8N5F7 S301	FALSE	#8a8a8a
4456	4456	4456	Q8N5I2	S	292	26.9104	25.8529	26.3791	26.4019	25.696	24.6121	26.5861	26.1644	26.6129	26.4738	26.4319	26.4501	Q8N5I2	0.0711242	0.163002	0.873512	0.970198	-0.0711242	-0.163002	0.873512	0.970198	0.881943	2.02123	0.0686187	0.44009	-0.881943	-2.02123	0.0686187	0.44009	-0.00252868	-0.00579522	0.995481	0.999835	0.00252868	0.00579522	0.995481	0.999835	0.810819	1.85823	0.0904486	0.497251	-0.810819	-1.85823	0.0904486	0.497251	-0.0736528	-0.168797	0.869061	0.970539	0.0736528	0.168797	0.869061	0.970539	-0.884472	-2.02703	0.0679416	0.673981	0.884472	2.02703	0.0679416	0.673981	1.95039	0.180799	0.562807	0.0587309	0.0131398	0.0587309	0.0131398	1.16356	0.356459	1.16356	0.356459	0.00196691	7.18431E-05	0.00196691	7.18431E-05	1.0436	0.303424	1.0436	0.303424	0.0609497	0.0129869	0.0609497	0.0129869	1.16786	0.171353	1.16786	0.171353	0.742805	0.24964	26.3808	0.528744	25.57	0.901517	26.4545	0.251586	26.4519	0.0209921	Q8N5I2 S292	FALSE	#8a8a8a
4457	4457	4457	Q8N5I9	S	15	28.9809	29.3158	23.6436	24.0698	29.6613	30.3923	29.3114	28.9062	22.967	29.3536	29.4606	29.0201	Q8N5I9	1.96468	0.945405	0.365025	0.728898	-1.96468	-0.945405	0.365025	0.728898	1.23694	0.595213	0.563906	0.793622	-1.23694	-0.595213	0.563906	0.793622	2.21659	1.06662	0.309295	0.999835	-2.21659	-1.06662	0.309295	0.999835	-0.727748	-0.350192	0.732896	0.91689	0.727748	0.350192	0.732896	0.91689	0.251907	0.121218	0.905734	0.979647	-0.251907	-0.121218	0.905734	0.979647	0.979655	0.47141	0.646683	0.8657	-0.979655	-0.47141	0.646683	0.8657	0.457551	0.717458	0.830948	0.437677	0.137333	0.437677	0.137333	0.248793	0.100386	0.248793	0.100386	0.509627	7.18431E-05	0.509627	7.18431E-05	0.134957	0.0376827	0.134957	0.0376827	0.0429995	0.00893017	0.0429995	0.00893017	0.189309	0.0626326	0.189309	0.0626326	0.144204	0.0804262	27.3134	3.1826	28.0412	3.45864	27.0615	3.55175	29.2781	0.229794	Q8N5I9 S15	FALSE	#8a8a8a
4458	4458	4458	Q8N5I9	S	178	25.8374	26.3466	25.5277	25.8969	26.3216	26.8242	25.6959	25.7331	25.8602	25.9912	26.1022	25.5693	Q8N5I9	-0.0163284	-0.0500403	0.960999	0.99386	0.0163284	0.0500403	0.960999	0.99386	-0.460028	-1.40981	0.186603	0.555435	0.460028	1.40981	0.186603	0.555435	0.124483	0.381494	0.7102	0.999835	-0.124483	-0.381494	0.7102	0.999835	-0.443699	-1.35977	0.201481	0.595503	0.443699	1.35977	0.201481	0.595503	0.140812	0.431534	0.674527	0.919653	-0.140812	-0.431534	0.674527	0.919653	0.584511	1.79131	0.101138	0.673981	-0.584511	-1.79131	0.101138	0.673981	1.22993	0.345757	0.646033	0.0172769	0.00267483	0.0172769	0.00267483	0.729081	0.255367	0.729081	0.255367	0.148619	7.18431E-05	0.148619	7.18431E-05	0.695766	0.225116	0.695766	0.225116	0.171001	0.0363761	0.171001	0.0363761	0.995086	0.171353	0.995086	0.171353	0.461229	0.189745	25.9039	0.413505	26.3476	0.464212	25.7631	0.0861856	25.8876	0.281194	Q8N5I9 S178	FALSE	#8a8a8a
4459	4459	4459	Q8N5J2	S	441	24.2212	23.958	23.961	24.0128	24.265	23.7395	23.9988	23.4729	24.1192	23.6999	23.2966	23.3936	Q8N5J2	-0.583347	-2.06737	0.0633988	0.353901	0.583347	2.06737	0.0633988	0.353901	-0.542377	-1.92217	0.081214	0.450833	0.542377	1.92217	0.081214	0.450833	-0.400227	-1.4184	0.184146	0.978147	0.400227	1.4184	0.184146	0.978147	0.0409703	0.145198	0.887216	0.96547	-0.0409703	-0.145198	0.887216	0.96547	0.18312	0.648972	0.52985	0.862191	-0.18312	-0.648972	0.52985	0.862191	0.14215	0.503775	0.624488	0.852923	-0.14215	-0.503775	0.624488	0.852923	1.77944	0.20984	0.581746	1.19792	0.451118	1.19792	0.451118	1.09037	0.345985	1.09037	0.345985	0.734837	0.00959595	0.734837	0.00959595	0.0519705	0.0152613	0.0519705	0.0152613	0.275847	0.0643966	0.275847	0.0643966	0.204476	0.0690902	0.204476	0.0690902	0.678112	0.235267	24.0467	0.151129	24.0058	0.262863	23.8636	0.343714	23.4634	0.210494	Q8N5J2 S441	FALSE	#8a8a8a
4460	4460	4460	Q8N5P1	S	77	26.2405	26.8014	26.5135	25.6261	26.6045	28.6311	26.0975	26.2381	26.4425	25.2543	25.2973	25.9765	Q8N5P1	-1.00907	-1.65783	0.125943	0.483802	1.00907	1.65783	0.125943	0.483802	-1.44453	-2.37326	0.0372246	0.374066	1.44453	2.37326	0.0372246	0.374066	-0.749978	-1.23215	0.243919	0.999835	0.749978	1.23215	0.243919	0.999835	-0.435462	-0.715429	0.48945	0.795533	0.435462	0.715429	0.48945	0.795533	0.259096	0.425674	0.678664	0.920389	-0.259096	-0.425674	0.678664	0.920389	0.694557	1.1411	0.278381	0.692387	-0.694557	-1.1411	0.278381	0.692387	1.98235	0.175894	0.557466	0.899825	0.315333	0.899825	0.315333	1.42917	0.427051	1.42917	0.427051	0.612754	7.18431E-05	0.612754	7.18431E-05	0.310292	0.099342	0.310292	0.099342	0.168345	0.0360288	0.168345	0.0360288	0.55536	0.159651	0.55536	0.159651	0.754749	0.253782	26.5185	0.280446	26.9539	1.53265	26.2594	0.173499	25.5094	0.405144	Q8N5P1 S77	FALSE	#8a8a8a
4461	4461	4461	Q8N5P1	S	22	27.1052	27.1634	27.5397	27.0172	27.1567	27.7062	26.9959	23.746	26.7691	26.7036	27.0112	26.6895	Q8N5P1	-0.467992	-0.675483	0.513504	0.817045	0.467992	0.675483	0.513504	0.817045	-0.491954	-0.710068	0.492637	0.751382	0.491954	0.710068	0.492637	0.751382	0.964426	1.39202	0.191785	0.979347	-0.964426	-1.39202	0.191785	0.979347	-0.0239616	-0.0345852	0.973038	0.992209	0.0239616	0.0345852	0.973038	0.992209	1.43242	2.0675	0.0633848	0.488039	-1.43242	-2.0675	0.0633848	0.488039	1.45638	2.10208	0.0597205	0.673981	-1.45638	-2.10208	0.0597205	0.673981	1.93211	0.183673	0.564282	0.289456	0.0877542	0.289456	0.0877542	0.307473	0.124139	0.307473	0.124139	0.717186	0.00906353	0.717186	0.00906353	0.01187	0.00339674	0.01187	0.00339674	1.19801	0.311546	1.19801	0.311546	1.22388	0.171353	1.22388	0.171353	0.735955	0.248504	27.2694	0.235878	27.2934	0.36423	25.837	1.81441	26.8014	0.181782	Q8N5P1 S22	FALSE	#8a8a8a
4462	4462	4462	Q8N5S9	S	74	25.8153	26.0092	25.1866	26.3251	26.5305	27.5482	26.2247	26.0717	26.3029	26.2014	25.9233	26.2252	Q8N5S9	0.446242	1.24271	0.240154	0.628534	-0.446242	-1.24271	0.240154	0.628534	-0.684604	-1.90651	0.0833915	0.451448	0.684604	1.90651	0.0833915	0.451448	-0.0831513	-0.231563	0.821186	0.999835	0.0831513	0.231563	0.821186	0.999835	-1.13085	-3.14922	0.00939982	0.270844	1.13085	3.14922	0.00939982	0.270844	-0.529393	-1.47427	0.168815	0.643701	0.529393	1.47427	0.168815	0.643701	0.601453	1.67495	0.122483	0.673981	-0.601453	-1.67495	0.122483	0.673981	3.35488	0.0596638	0.39894	0.61951	0.201671	0.61951	0.201671	1.07888	0.345392	1.07888	0.345392	0.0855587	7.18431E-05	0.0855587	7.18431E-05	2.02688	0.56728	2.02688	0.56728	0.77259	0.191316	0.77259	0.191316	0.911924	0.171353	0.911924	0.171353	1.22429	0.399093	25.6704	0.429998	26.8012	0.654959	26.1998	0.11762	26.1166	0.167825	Q8N5S9 S74	FALSE	#8a8a8a
4463	4463	4463	Q8N5V2	S	606	24.4002	25.0868	25.3089	25.4806	25.2207	24.3702	25.0202	24.8051	24.6623	24.2297	25.0292	23.792	Q8N5V2	-0.58168	-1.41196	0.185986	0.573153	0.58168	1.41196	0.185986	0.573153	-0.67354	-1.63494	0.130705	0.504777	0.67354	1.63494	0.130705	0.504777	-0.478889	-1.16244	0.269979	0.999835	0.478889	1.16244	0.269979	0.999835	-0.0918595	-0.222978	0.827694	0.947258	0.0918595	0.222978	0.827694	0.947258	0.102791	0.249513	0.807623	0.954993	-0.102791	-0.249513	0.807623	0.954993	0.194651	0.472491	0.645935	0.865177	-0.194651	-0.472491	0.645935	0.865177	1.05886	0.406161	0.67595	0.730519	0.24173	0.730519	0.24173	0.883706	0.2969	0.883706	0.2969	0.56867	7.18431E-05	0.56867	7.18431E-05	0.0821303	0.0235315	0.0821303	0.0235315	0.0927912	0.0199997	0.0927912	0.0199997	0.189811	0.0628951	0.189811	0.0628951	0.391302	0.170085	24.932	0.473702	25.0238	0.580818	24.8292	0.180154	24.3503	0.627335	Q8N5V2 S606	FALSE	#8a8a8a
4464	4464	4464	Q8N5W9	S	6	24.4199	24.5632	25.1035	23.8635	23.7057	25.3923	24.0311	24.1926	24.569	24.1299	23.917	23.4318	Q8N5W9	-0.869309	-1.96338	0.0757331	0.384205	0.869309	1.96338	0.0757331	0.384205	-0.494286	-1.11637	0.28837	0.625945	0.494286	1.11637	0.28837	0.625945	-0.437971	-0.989183	0.344115	0.999835	0.437971	0.989183	0.344115	0.999835	0.375023	0.84701	0.415277	0.751447	-0.375023	-0.84701	0.415277	0.751447	0.431337	0.974199	0.351172	0.765009	-0.431337	-0.974199	0.351172	0.765009	0.0563143	0.127189	0.901117	0.966996	-0.0563143	-0.127189	0.901117	0.966996	1.29372	0.325799	0.636936	1.12071	0.415437	1.12071	0.415437	0.54005	0.203464	0.54005	0.203464	0.463297	7.18431E-05	0.463297	7.18431E-05	0.381662	0.124102	0.381662	0.124102	0.454481	0.116333	0.454481	0.116333	0.0452189	0.0145751	0.0452189	0.0145751	0.48705	0.195904	24.6955	0.360484	24.3205	0.931578	24.2642	0.276005	23.8262	0.357802	Q8N5W9 S6	FALSE	#8a8a8a
4465	4465	4465	Q8N5Y2	S	400	26.2127	25.8242	25.6029	26.225	25.9397	27.1569	25.9045	26.1122	26.3242	26.0293	26.2886	26.049	Q8N5Y2	0.242366	0.706051	0.495034	0.807539	-0.242366	-0.706051	0.495034	0.807539	-0.318243	-0.927089	0.374038	0.684051	0.318243	0.927089	0.374038	0.684051	0.00868391	0.0252976	0.980277	0.999835	-0.00868391	-0.0252976	0.980277	0.999835	-0.560609	-1.63314	0.131086	0.543574	0.560609	1.63314	0.131086	0.543574	-0.233683	-0.680753	0.510291	0.855356	0.233683	0.680753	0.510291	0.855356	0.326927	0.952387	0.36163	0.724377	-0.326927	-0.952387	0.36163	0.724377	0.899376	0.472664	0.703998	0.305365	0.0928366	0.305365	0.0928366	0.427085	0.164911	0.427085	0.164911	0.00865129	7.18431E-05	0.00865129	7.18431E-05	0.882444	0.264741	0.882444	0.264741	0.292182	0.0678533	0.292182	0.0678533	0.441735	0.140036	0.441735	0.140036	0.325448	0.152429	25.8799	0.308738	26.4405	0.636597	26.1136	0.209856	26.1223	0.144329	Q8N5Y2 S400	FALSE	#8a8a8a
4466	4466	4466	Q8N684	S	48	24.9563	24.947	25.1541	25.0769	25.7088	23.9343	25.2644	25.4915	25.4891	24.1722	24.7934	25.1319	Q8N684	-0.319954	-0.75282	0.467574	0.792001	0.319954	0.75282	0.467574	0.792001	-0.207499	-0.488225	0.635105	0.832285	0.207499	0.488225	0.635105	0.832285	-0.715821	-1.68426	0.120637	0.929824	0.715821	1.68426	0.120637	0.929824	0.112455	0.264595	0.796279	0.937701	-0.112455	-0.264595	0.796279	0.937701	-0.395868	-0.931438	0.371884	0.778841	0.395868	0.931438	0.371884	0.778841	-0.508322	-1.19603	0.257161	0.687012	0.508322	1.19603	0.257161	0.687012	1.00165	0.428809	0.688133	0.33015	0.101274	0.33015	0.101274	0.197155	0.0797277	0.197155	0.0797277	0.918518	0.0315995	0.918518	0.0315995	0.0989346	0.0279356	0.0989346	0.0279356	0.429593	0.108551	0.429593	0.108551	0.589795	0.163036	0.589795	0.163036	0.367736	0.162328	25.0191	0.116977	24.9066	0.89943	25.415	0.130436	24.6991	0.486738	Q8N684 S48	FALSE	#8a8a8a
4467	4467	4467	Q8N697	S	298	23.9209	23.9923	24.3161	24.0664	24.2739	25.5403	23.1592	24.5568	24.0446	23.9071	23.8811	24.3363	Q8N697	-0.0349577	-0.0778829	0.939339	0.988804	0.0349577	0.0778829	0.939339	0.988804	-0.585374	-1.30417	0.219158	0.582658	0.585374	1.30417	0.219158	0.582658	0.121291	0.270226	0.792056	0.999835	-0.121291	-0.270226	0.792056	0.999835	-0.550416	-1.22628	0.246033	0.633848	0.550416	1.22628	0.246033	0.633848	0.156248	0.348109	0.734417	0.937976	-0.156248	-0.348109	0.734417	0.937976	0.706665	1.57439	0.144076	0.673981	-0.706665	-1.57439	0.144076	0.673981	0.9806	0.437475	0.690119	0.0271779	0.00488984	0.0271779	0.00488984	0.659243	0.234586	0.659243	0.234586	0.101244	7.18431E-05	0.101244	7.18431E-05	0.609006	0.198015	0.609006	0.198015	0.134057	0.0278081	0.134057	0.0278081	0.841408	0.171353	0.841408	0.171353	0.359046	0.161076	24.0764	0.210575	24.6269	0.797851	23.9202	0.707052	24.0415	0.255619	Q8N697 S298	FALSE	#8a8a8a
4468	4468	4468	Q8N6H7	S	432	25.1634	24.068	24.5921	23.5666	25.2485	24.9115	24.7691	24.3512	23.3984	24.1985	23.8771	24.7416	Q8N6H7	-0.335452	-0.649657	0.529424	0.826251	0.335452	0.649657	0.529424	0.826251	-0.303172	-0.587142	0.569121	0.796519	0.303172	0.587142	0.569121	0.796519	0.0994685	0.192637	0.850801	0.999835	-0.0994685	-0.192637	0.850801	0.999835	0.0322793	0.0625141	0.95129	0.983367	-0.0322793	-0.0625141	0.95129	0.983367	0.43492	0.842293	0.417799	0.805918	-0.43492	-0.842293	0.417799	0.805918	0.402641	0.779779	0.452191	0.763312	-0.402641	-0.779779	0.452191	0.763312	0.35422	0.787117	0.868041	0.276196	0.0828881	0.276196	0.0828881	0.244795	0.0988041	0.244795	0.0988041	0.0701721	7.18431E-05	0.0701721	7.18431E-05	0.0216871	0.00728438	0.0216871	0.00728438	0.379033	0.0937093	0.379033	0.0937093	0.344678	0.117298	0.344678	0.117298	0.103961	0.06146	24.6078	0.547887	24.5755	0.889833	24.1729	0.702556	24.2724	0.436967	Q8N6H7 S432	FALSE	#8a8a8a
4469	4469	4469	Q8N6H7	S	146	26.3699	26.6639	27.1131	26.5123	25.2471	26.9267	25.9206	26.5536	26.403	27.5891	26.738	27.0332	Q8N6H7	0.404457	0.913558	0.380797	0.740105	-0.404457	-0.913558	0.380797	0.740105	0.891403	2.01344	0.0695395	0.442342	-0.891403	-2.01344	0.0695395	0.442342	0.827708	1.86957	0.0887437	0.901344	-0.827708	-1.86957	0.0887437	0.901344	0.486946	1.09988	0.295183	0.669435	-0.486946	-1.09988	0.295183	0.669435	0.423251	0.956009	0.359878	0.770645	-0.423251	-0.956009	0.359878	0.770645	-0.0636949	-0.143869	0.88824	0.963084	0.0636949	0.143869	0.88824	0.963084	1.7547	0.214469	0.585211	0.419307	0.130707	0.419307	0.130707	1.15777	0.354242	1.15777	0.354242	1.05186	0.0451096	1.05186	0.0451096	0.529908	0.174291	0.529908	0.174291	0.443844	0.113146	0.443844	0.113146	0.0514696	0.016336	0.0514696	0.016336	0.668635	0.232687	26.7156	0.374309	26.2287	0.874959	26.2924	0.330636	27.1201	0.432164	Q8N6H7 S146	FALSE	#8a8a8a
4470	4470	4470	Q8N6N3	S	158	30.3027	30.8414	30.7448	30.6163	31.0686	32.172	30.7947	30.2787	30.6442	30.7367	30.7202	30.452	Q8N6N3	0.00668204	0.0173127	0.986501	0.996043	-0.00668204	-0.0173127	0.986501	0.996043	-0.649349	-1.68242	0.121	0.498193	0.649349	1.68242	0.121	0.498193	0.0637354	0.165134	0.871874	0.999835	-0.0637354	-0.165134	0.871874	0.999835	-0.656031	-1.69973	0.117624	0.527252	0.656031	1.69973	0.117624	0.527252	0.0570533	0.147821	0.885194	0.974042	-0.0570533	-0.147821	0.885194	0.974042	0.713084	1.84755	0.0920812	0.673981	-0.713084	-1.84755	0.0920812	0.673981	1.53042	0.26215	0.606766	0.00590234	0.00172204	0.00590234	0.00172204	0.917216	0.302602	0.917216	0.302602	0.0595462	7.18431E-05	0.0595462	7.18431E-05	0.929504	0.277982	0.929504	0.277982	0.0529614	0.0114224	0.0529614	0.0114224	1.03583	0.171353	1.03583	0.171353	0.581451	0.216979	30.6296	0.287189	31.2856	0.800252	30.5726	0.265364	30.6363	0.159829	Q8N6N3 S158	FALSE	#8a8a8a
4471	4471	4471	Q8N6T3	S	343	25.9642	24.1534	25.7863	24.3666	25.8153	25.4014	24.2191	25.8527	23.9326	25.7601	25.5869	25.3491	Q8N6T3	0.264069	0.430528	0.675237	0.895094	-0.264069	-0.430528	0.675237	0.895094	0.370943	0.60477	0.557764	0.791545	-0.370943	-0.60477	0.557764	0.791545	0.897251	1.46284	0.171859	0.977485	-0.897251	-1.46284	0.171859	0.977485	0.106873	0.174242	0.864883	0.958756	-0.106873	-0.174242	0.864883	0.958756	0.633182	1.03232	0.324381	0.750098	-0.633182	-1.03232	0.324381	0.750098	0.526309	0.858073	0.409402	0.74395	-0.526309	-0.858073	0.409402	0.74395	0.753889	0.543053	0.741572	0.170544	0.0481311	0.170544	0.0481311	0.253549	0.101524	0.253549	0.101524	0.764827	0.00988985	0.764827	0.00988985	0.0630427	0.0182918	0.0630427	0.0182918	0.488945	0.124882	0.488945	0.124882	0.38785	0.128456	0.38785	0.128456	0.265158	0.129847	25.3013	0.998118	25.1944	0.746185	24.6681	1.03584	25.5654	0.206317	Q8N6T3 S343	FALSE	#8a8a8a
4472	4472	4472	Q8N6T3	S	150	23.5171	23.8949	24.7831	24.0753	23.7861	25.1157	23.8581	23.7988	25.2822	23.9163	24.1595	24.3203	Q8N6T3	0.0670256	0.133502	0.89624	0.976463	-0.0670256	-0.133502	0.89624	0.976463	-0.193677	-0.385766	0.707124	0.868762	0.193677	0.385766	0.707124	0.868762	-0.181005	-0.360526	0.725373	0.999835	0.181005	0.360526	0.725373	0.999835	-0.260703	-0.519268	0.613999	0.866724	0.260703	0.519268	0.613999	0.866724	-0.248031	-0.494027	0.631133	0.901009	0.248031	0.494027	0.631133	0.901009	0.0126722	0.0252404	0.980321	0.993554	-0.0126722	-0.0252404	0.980321	0.993554	0.135159	0.936981	0.959339	0.0475757	0.0103442	0.0475757	0.0103442	0.150504	0.061099	0.150504	0.061099	0.139439	7.18431E-05	0.139439	7.18431E-05	0.211833	0.0621192	0.211833	0.0621192	0.199879	0.045271	0.199879	0.045271	0.00863155	0.00280843	0.00863155	0.00280843	0.0282693	0.0180277	24.065	0.649887	24.3257	0.699267	24.313	0.839834	24.132	0.203391	Q8N6T3 S150	FALSE	#8a8a8a
4473	4473	4473	Q8N6T7	S	303	24.3558	25.4752	25.3064	24.8152	24.101	24.1414	25.5952	25.4605	25.7795	26.4466	26.1207	26.074	Q8N6T7	1.16799	3.35634	0.00652161	0.110616	-1.16799	-3.35634	0.00652161	0.110616	1.86125	5.34851	0.000245369	0.0606985	-1.86125	-5.34851	0.000245369	0.0606985	0.602031	1.73	0.111925	0.92944	-0.602031	-1.73	0.111925	0.92944	0.693267	1.99218	0.0721098	0.480714	-0.693267	-1.99218	0.0721098	0.480714	-0.565955	-1.62633	0.132536	0.598341	0.565955	1.62633	0.132536	0.598341	-1.25922	-3.61851	0.00412389	0.623261	1.25922	3.61851	0.00412389	0.623261	10.4286	0.00157663	0.0728992	2.18565	0.956181	2.18565	0.956181	3.61018	1.21682	3.61018	1.21682	0.951075	0.0317786	0.951075	0.0317786	1.14201	0.318113	1.14201	0.318113	0.877666	0.223051	0.877666	0.223051	2.38469	0.20533	2.38469	0.20533	2.80227	1.13728	25.0458	0.603486	24.3525	0.401238	25.6117	0.160152	26.2138	0.202949	Q8N6T7 S303	FALSE	#8a8a8a
4474	4474	4474	Q8N720	S	12	25.4376	26.1195	24.8133	24.4749	25.6698	24.6794	25.6367	25.5636	25.7571	25.7775	25.8452	25.516	Q8N720	0.25608	0.648618	0.53007	0.826251	-0.25608	-0.648618	0.53007	0.826251	0.771514	1.95415	0.0769302	0.448136	-0.771514	-1.95415	0.0769302	0.448136	0.0604241	0.153047	0.88117	0.999835	-0.0604241	-0.153047	0.88117	0.999835	0.515435	1.30553	0.218709	0.608587	-0.515435	-1.30553	0.218709	0.608587	-0.195655	-0.495571	0.630079	0.900519	0.195655	0.495571	0.630079	0.900519	-0.71109	-1.8011	0.0995043	0.673981	0.71109	1.8011	0.0995043	0.673981	1.57613	0.251532	0.600843	0.275666	0.0828881	0.275666	0.0828881	1.1139	0.34859	1.1139	0.34859	0.0549404	7.18431E-05	0.0549404	7.18431E-05	0.660133	0.215677	0.660133	0.215677	0.200605	0.0455072	0.200605	0.0455072	1.00216	0.171353	1.00216	0.171353	0.599407	0.221239	25.4568	0.653335	24.9414	0.639092	25.6525	0.0977319	25.7129	0.173871	Q8N720 S12	FALSE	#8a8a8a
4475	4475	4475	Q8N7R7	S	344	27.9023	27.5639	28.183	27.725	27.2561	28.4837	27.2828	27.3881	27.5409	27.4338	27.4989	27.7399	Q8N7R7	-0.325523	-0.97016	0.353091	0.721396	0.325523	0.97016	0.353091	0.721396	-0.264049	-0.786949	0.448156	0.727398	0.264049	0.786949	0.448156	0.727398	0.153595	0.457759	0.656154	0.999835	-0.153595	-0.457759	0.656154	0.999835	0.0614737	0.183211	0.85801	0.956536	-0.0614737	-0.183211	0.85801	0.956536	0.479118	1.42792	0.181453	0.655893	-0.479118	-1.42792	0.181453	0.655893	0.417644	1.24471	0.239447	0.681975	-0.417644	-1.24471	0.239447	0.681975	0.898644	0.472994	0.704136	0.452113	0.141826	0.452113	0.141826	0.348571	0.138228	0.348571	0.138228	0.182994	7.18431E-05	0.182994	7.18431E-05	0.0665075	0.0192989	0.0665075	0.0192989	0.741237	0.183167	0.741237	0.183167	0.620791	0.166231	0.620791	0.166231	0.325145	0.152343	27.8831	0.309981	27.8216	0.619483	27.4039	0.129777	27.5575	0.161296	Q8N7R7 S344	FALSE	#8a8a8a
4476	4476	4476	Q8N806	S	263	23.6134	24.2932	24.0042	23.5807	24.0338	24.0485	23.6274	23.6868	23.9511	24.3038	23.8265	25.0921	Q8N806	0.4372	1.23565	0.242666	0.632168	-0.4372	-1.23565	0.242666	0.632168	0.519794	1.46909	0.17019	0.544642	-0.519794	-1.46909	0.17019	0.544642	0.652345	1.84372	0.092675	0.901344	-0.652345	-1.84372	0.092675	0.901344	0.0825941	0.233435	0.819768	0.943257	-0.0825941	-0.233435	0.819768	0.943257	0.215145	0.608062	0.555657	0.87516	-0.215145	-0.608062	0.555657	0.87516	0.132551	0.374628	0.715154	0.895922	-0.132551	-0.374628	0.715154	0.895922	1.27482	0.331576	0.638505	0.614991	0.199167	0.614991	0.199167	0.769065	0.263889	0.769065	0.263889	1.03304	0.0451096	1.03304	0.0451096	0.0863089	0.0253698	0.0863089	0.0253698	0.255193	0.0579125	0.255193	0.0579125	0.1456	0.0477298	0.1456	0.0477298	0.479416	0.194835	23.9702	0.341201	23.8877	0.265933	23.7551	0.172335	24.4074	0.639117	Q8N806 S263	FALSE	#8a8a8a
4477	4477	4477	Q8N8A6	S	103	26.4591	26.6132	26.6399	26.7961	26.8257	28.3627	26.9099	27.0906	26.1624	25.9459	26.9485	26.2165	Q8N8A6	-0.200391	-0.436265	0.671196	0.89205	0.200391	0.436265	0.671196	0.89205	-0.957837	-2.08528	0.0614746	0.426506	0.957837	2.08528	0.0614746	0.426506	-0.350638	-0.763366	0.461517	0.999835	0.350638	0.763366	0.461517	0.999835	-0.757447	-1.64902	0.127757	0.541058	0.757447	1.64902	0.127757	0.541058	-0.150248	-0.327101	0.749814	0.943107	0.150248	0.327101	0.749814	0.943107	0.607199	1.32192	0.213381	0.673981	-0.607199	-1.32192	0.213381	0.673981	1.61586	0.242697	0.596663	0.173151	0.0496109	0.173151	0.0496109	1.2113	0.370075	1.2113	0.370075	0.335812	7.18431E-05	0.335812	7.18431E-05	0.893614	0.266756	0.893614	0.266756	0.125047	0.0254389	0.125047	0.0254389	0.670845	0.171353	0.670845	0.171353	0.614936	0.224271	26.5707	0.0975833	27.3282	0.896059	26.721	0.492107	26.3703	0.518701	Q8N8A6 S103	FALSE	#8a8a8a
4478	4478	4478	Q8N8A6	S	83	27.8819	27.5986	27.4395	27.9398	27.7582	28.4059	27.5703	27.8104	27.7735	27.5028	27.5224	27.8107	Q8N8A6	-0.0279985	-0.102955	0.919877	0.983286	0.0279985	0.102955	0.919877	0.983286	-0.422659	-1.55418	0.148799	0.521892	0.422659	1.55418	0.148799	0.521892	-0.106112	-0.390189	0.703946	0.999835	0.106112	0.390189	0.703946	0.999835	-0.394661	-1.45123	0.175001	0.57883	0.394661	1.45123	0.175001	0.57883	-0.0781133	-0.287234	0.779343	0.948349	0.0781133	0.287234	0.779343	0.948349	0.316548	1.16399	0.269378	0.688162	-0.316548	-1.16399	0.269378	0.688162	1.02029	0.421285	0.683643	0.0362703	0.00731995	0.0362703	0.00731995	0.827399	0.282419	0.827399	0.282419	0.152461	7.18431E-05	0.152461	7.18431E-05	0.756959	0.237449	0.756959	0.237449	0.108271	0.0230316	0.108271	0.0230316	0.569638	0.162309	0.569638	0.162309	0.375424	0.165171	27.64	0.224074	28.0346	0.334138	27.7181	0.129298	27.612	0.172389	Q8N8A6 S83	FALSE	#8a8a8a
4479	4479	4479	Q8N8E3	S	242	25.5301	26.0521	25.5139	26.6862	26.267	25.6882	25.93	23.7308	25.9377	26.0795	26.0395	26.1508	Q8N8E3	0.391261	0.72671	0.482784	0.799886	-0.391261	-0.72671	0.482784	0.799886	-0.123864	-0.230059	0.822324	0.926236	0.123864	0.230059	0.822324	0.926236	0.890436	1.65385	0.126759	0.940022	-0.890436	-1.65385	0.126759	0.940022	-0.515126	-0.956769	0.359512	0.712888	0.515126	0.956769	0.359512	0.712888	0.499175	0.927142	0.374012	0.780875	-0.499175	-0.927142	0.374012	0.780875	1.0143	1.88391	0.0866292	0.673981	-1.0143	-1.88391	0.0866292	0.673981	1.44006	0.284648	0.616808	0.316247	0.0969717	0.316247	0.0969717	0.0849568	0.0332786	0.0849568	0.0332786	0.89702	0.0268618	0.89702	0.0268618	0.444287	0.146978	0.444287	0.146978	0.427115	0.107419	0.427115	0.107419	1.06234	0.171353	1.06234	0.171353	0.545692	0.20985	25.6987	0.306133	26.2138	0.501116	25.1995	1.27192	26.0899	0.0563872	Q8N8E3 S242	FALSE	#8a8a8a
4480	4480	4480	Q8N8J7	S	56	24.4381	25.3848	23.7506	25.7438	26.2062	24.4584	26.072	24.1064	26.1305	26.7648	26.3512	27.0828	Q8N8J7	2.20845	3.44303	0.00560103	0.10187	-2.20845	-3.44303	0.00560103	0.10187	1.26348	1.96979	0.0749119	0.448136	-1.26348	-1.96979	0.0749119	0.448136	1.29665	2.02151	0.068586	0.884112	-1.29665	-2.02151	0.068586	0.884112	-0.944971	-1.47323	0.16909	0.574648	0.944971	1.47323	0.16909	0.574648	-0.9118	-1.42152	0.18326	0.656766	0.9118	1.42152	0.18326	0.656766	0.0331716	0.0517153	0.959695	0.987624	-0.0331716	-0.0517153	0.959695	0.987624	4.00247	0.0380658	0.332002	2.25173	0.991956	2.25173	0.991956	1.12545	0.34859	1.12545	0.34859	1.16376	0.0534925	1.16376	0.0534925	0.771882	0.240598	0.771882	0.240598	0.736933	0.182589	0.736933	0.182589	0.0178667	0.00540822	0.0178667	0.00540822	1.41947	0.478859	24.5245	0.820518	25.4695	0.905605	25.4363	1.15207	26.733	0.366839	Q8N8J7 S56	FALSE	#8a8a8a
4481	4481	4481	Q8N8S7	S	125	27.2497	27.6615	27.7294	27.145	27.221	28.5862	27.2433	27.859	27.6055	26.8829	26.4526	27.0055	Q8N8S7	-0.766562	-1.91897	0.081655	0.399053	0.766562	1.91897	0.081655	0.399053	-0.870392	-2.17889	0.0522875	0.410755	0.870392	2.17889	0.0522875	0.410755	-0.788932	-1.97497	0.0742555	0.889836	0.788932	1.97497	0.0742555	0.889836	-0.10383	-0.259923	0.799788	0.938757	0.10383	0.259923	0.799788	0.938757	-0.0223693	-0.055998	0.956361	0.989462	0.0223693	0.055998	0.956361	0.989462	0.0814609	0.203925	0.842186	0.9487	-0.0814609	-0.203925	0.842186	0.9487	2.0738	0.162684	0.545114	1.08802	0.398969	1.08802	0.398969	1.2816	0.386417	1.2816	0.386417	1.12927	0.0506899	1.12927	0.0506899	0.0970249	0.0274468	0.0970249	0.0274468	0.0193781	0.00460093	0.0193781	0.00460093	0.0745921	0.0228713	0.0745921	0.0228713	0.788656	0.263513	27.5469	0.25958	27.6507	0.810999	27.5693	0.309471	26.7803	0.290357	Q8N8S7 S125	FALSE	#8a8a8a
4482	4482	4482	Q8N8S7	S	136	24.7557	24.0699	23.9544	24.4313	26.6078	24.4349	24.7551	24.1676	23.7823	23.5011	26.2412	25.652	Q8N8S7	0.871457	1.17492	0.265161	0.649443	-0.871457	-1.17492	0.265161	0.649443	-0.0265525	-0.0357988	0.972093	0.987318	0.0265525	0.0357988	0.972093	0.987318	0.896443	1.20861	0.252488	0.999835	-0.896443	-1.20861	0.252488	0.999835	-0.898009	-1.21072	0.25171	0.639396	0.898009	1.21072	0.25171	0.639396	0.0249865	0.0336875	0.973738	0.992901	-0.0249865	-0.0336875	0.973738	0.992901	0.922996	1.24441	0.239554	0.681975	-0.922996	-1.24441	0.239554	0.681975	0.976329	0.439256	0.690236	0.576491	0.187459	0.576491	0.187459	0.0122923	0.00554295	0.0122923	0.00554295	0.59776	7.18431E-05	0.59776	7.18431E-05	0.5991	0.19423	0.5991	0.19423	0.0115579	0.00309401	0.0115579	0.00309401	0.620597	0.166231	0.620597	0.166231	0.357282	0.161003	24.26	0.433131	25.158	1.25558	24.235	0.4899	25.1314	1.4423	Q8N8S7 S136	FALSE	#8a8a8a
4483	4483	4483	Q8N8S7	S	541	24.2608	23.9947	23.1516	23.9328	26.0492	24.6808	23.9046	26.0529	24.1931	26.3424	26.3583	26.5508	Q8N8S7	2.61479	4.13564	0.00170375	0.0514881	-2.61479	-4.13564	0.00170375	0.0514881	1.52956	2.4192	0.0343319	0.365206	-1.52956	-2.4192	0.0343319	0.365206	1.70029	2.68924	0.0212818	0.691379	-1.70029	-2.68924	0.0212818	0.691379	-1.08523	-1.71644	0.114448	0.523085	1.08523	1.71644	0.114448	0.523085	-0.914496	-1.4464	0.176321	0.653544	0.914496	1.4464	0.176321	0.653544	0.170734	0.270038	0.792197	0.928125	-0.170734	-0.270038	0.792197	0.928125	5.8832	0.0122452	0.202995	2.76859	1.28829	2.76859	1.28829	1.4643	0.437462	1.4643	0.437462	1.67199	0.160284	1.67199	0.160284	0.941393	0.281428	0.941393	0.281428	0.753695	0.184725	0.753695	0.184725	0.101167	0.0323936	0.101167	0.0323936	1.91203	0.692514	23.8024	0.579047	24.8876	1.07321	24.7169	1.16602	26.4172	0.115996	Q8N8S7 S541	FALSE	#8a8a8a
4484	4484	4484	Q8N8S7	S	508	25.6019	25.9627	25.0749	25.9865	26.345	27.764	25.894	25.7959	25.9352	25.5176	26.0286	25.9483	Q8N8S7	0.285007	0.651593	0.528221	0.825426	-0.285007	-0.651593	0.528221	0.825426	-0.866967	-1.98209	0.0733601	0.446793	0.866967	1.98209	0.0733601	0.446793	-0.0435132	-0.0994815	0.92257	0.999835	0.0435132	0.0994815	0.92257	0.999835	-1.15197	-2.63368	0.0234886	0.367046	1.15197	2.63368	0.0234886	0.367046	-0.32852	-0.751074	0.468581	0.831118	0.32852	0.751074	0.468581	0.831118	0.823454	1.88261	0.0868189	0.673981	-0.823454	-1.88261	0.0868189	0.673981	2.56796	0.108348	0.485885	0.277185	0.0833217	0.277185	0.0833217	1.13454	0.349894	1.13454	0.349894	0.0350008	7.18431E-05	0.0350008	7.18431E-05	1.62914	0.435279	1.62914	0.435279	0.329215	0.0803373	0.329215	0.0803373	1.06139	0.171353	1.06139	0.171353	0.965181	0.313467	25.5465	0.446479	26.6985	0.94	25.875	0.0715493	25.8315	0.274804	Q8N8S7 S508	FALSE	#8a8a8a
4485	4485	4485	Q8N954	S	141	24.0973	23.5362	23.8598	24.3643	24.4711	25.2211	23.2143	25.0146	24.8833	24.2677	22.879	24.7802	Q8N954	0.144508	0.252503	0.805371	0.94716	-0.144508	-0.252503	0.805371	0.94716	-0.709878	-1.24039	0.240977	0.59472	0.709878	1.24039	0.240977	0.59472	-0.395126	-0.690416	0.50443	0.999835	0.395126	0.690416	0.50443	0.999835	-0.854386	-1.49289	0.163954	0.573846	0.854386	1.49289	0.163954	0.573846	-0.539634	-0.942918	0.36624	0.775846	0.539634	0.942918	0.36624	0.775846	0.314752	0.549976	0.593473	0.837957	-0.314752	-0.549976	0.593473	0.837957	0.916551	0.464987	0.700226	0.094004	0.0235765	0.094004	0.0235765	0.618024	0.225688	0.618024	0.225688	0.297199	7.18431E-05	0.297199	7.18431E-05	0.785277	0.241204	0.785277	0.241204	0.436235	0.110225	0.436235	0.110225	0.226599	0.0767781	0.226599	0.0767781	0.33256	0.154761	23.8311	0.281642	24.6855	0.466895	24.3708	1.00366	23.9756	0.983687	Q8N954 S141	FALSE	#8a8a8a
4486	4486	4486	Q8N9B5	S	974	24.4844	23.8622	26.2101	24.7199	26.3433	24.1264	23.4138	24.6374	25.2446	23.5568	22.9923	23.4482	Q8N9B5	-1.5198	-2.12853	0.0570546	0.341065	1.5198	2.12853	0.0570546	0.341065	-1.73078	-2.42401	0.0340421	0.365206	1.73078	2.42401	0.0340421	0.365206	-1.09953	-1.53993	0.152211	0.959704	1.09953	1.53993	0.152211	0.959704	-0.210978	-0.295482	0.773202	0.929313	0.210978	0.295482	0.773202	0.929313	0.420269	0.588601	0.568177	0.879181	-0.420269	-0.588601	0.568177	0.879181	0.631247	0.884083	0.395814	0.737174	-0.631247	-0.884083	0.395814	0.737174	2.3322	0.131112	0.51327	1.24371	0.467162	1.24371	0.467162	1.46798	0.437462	1.46798	0.437462	0.817555	0.0178629	0.817555	0.0178629	0.111707	0.0318382	0.111707	0.0318382	0.245516	0.0559218	0.245516	0.0559218	0.402508	0.13243	0.402508	0.13243	0.882359	0.289654	24.8522	1.21637	25.0632	1.14766	24.432	0.932535	23.3324	0.299558	Q8N9B5 S974	FALSE	#8a8a8a
4487	4487	4487	Q8N9M1	S	280	24.5262	25.3741	25.7108	24.9017	25.2845	26.4792	23.9835	23.0541	24.5491	24.3688	23.6835	23.9913	Q8N9M1	-1.18917	-2.32417	0.0405761	0.287325	1.18917	2.32417	0.0405761	0.287325	-1.5406	-3.01102	0.0120107	0.27061	1.5406	3.01102	0.0120107	0.27061	0.152319	0.297698	0.771555	0.999835	-0.152319	-0.297698	0.771555	0.999835	-0.351431	-0.686852	0.506587	0.806303	0.351431	0.686852	0.506587	0.806303	1.34149	2.62187	0.0239864	0.356705	-1.34149	-2.62187	0.0239864	0.356705	1.69292	3.30872	0.00709176	0.673981	-1.69292	-3.30872	0.00709176	0.673981	5.47504	0.0153724	0.227242	1.39173	0.541626	1.39173	0.541626	1.92043	0.567656	1.92043	0.567656	0.112633	7.18431E-05	0.112633	7.18431E-05	0.295346	0.0935018	0.295346	0.0935018	1.62003	0.44769	1.62003	0.44769	2.14925	0.171353	2.14925	0.171353	1.81326	0.643511	25.2037	0.610387	25.5551	0.822847	23.8622	0.754822	24.0145	0.343209	Q8N9M1 S280	FALSE	#8a8a8a
4488	4488	4488	Q8N9N5	S	145	23.3595	24.0898	23.5118	24.9393	24.3898	24.7644	24.6948	23.523	24.3864	25.1483	25.2188	25.2167	Q8N9N5	1.54091	4.41503	0.00107102	0.0395808	-1.54091	-4.41503	0.00107102	0.0395808	0.496769	1.42335	0.182741	0.55336	-0.496769	-1.42335	0.182741	0.55336	0.993216	2.84578	0.0161115	0.607949	-0.993216	-2.84578	0.0161115	0.607949	-1.04414	-2.99168	0.0124305	0.298982	1.04414	2.99168	0.0124305	0.298982	-0.547691	-1.56925	0.145265	0.614427	0.547691	1.56925	0.145265	0.614427	0.496446	1.42243	0.183002	0.673981	-0.496446	-1.42243	0.183002	0.673981	7.17547	0.00630227	0.149454	2.9702	1.40252	2.9702	1.40252	0.738164	0.256993	0.738164	0.256993	1.79286	0.216133	1.79286	0.216133	1.90551	0.524355	1.90551	0.524355	0.83784	0.211529	0.83784	0.211529	0.737543	0.171353	0.737543	0.171353	2.2005	0.825493	23.6537	0.38527	24.6978	0.280719	24.2014	0.607424	25.1946	0.0401237	Q8N9N5 S145	FALSE	#8a8a8a
4489	4489	4489	Q8N9T8	S	171	30.8611	30.8466	31.4334	30.7968	31.0821	31.8106	30.7212	31.0152	30.7107	30.8764	30.9521	30.6719	Q8N9T8	-0.21361	-0.668964	0.517496	0.819011	0.21361	0.668964	0.517496	0.819011	-0.396377	-1.24134	0.240641	0.59472	0.396377	1.24134	0.240641	0.59472	0.0177661	0.0556382	0.956641	0.999835	-0.0177661	-0.0556382	0.956641	0.999835	-0.182767	-0.572374	0.578732	0.850098	0.182767	0.572374	0.578732	0.850098	0.231376	0.724602	0.484025	0.838679	-0.231376	-0.724602	0.484025	0.838679	0.414144	1.29698	0.221534	0.676381	-0.414144	-1.29698	0.221534	0.676381	0.754389	0.542794	0.741572	0.286093	0.0867101	0.286093	0.0867101	0.61863	0.225688	0.61863	0.225688	0.019251	7.18431E-05	0.019251	7.18431E-05	0.237522	0.0705312	0.237522	0.0705312	0.315132	0.0764042	0.315132	0.0764042	0.654559	0.169808	0.654559	0.169808	0.265365	0.129847	31.047	0.334682	31.2298	0.522818	30.8157	0.172854	30.8334	0.144972	Q8N9T8 S171	FALSE	#8a8a8a
4490	4490	4490	Q8N9T8	S	136	28.9018	29.1909	28.7459	29.2788	29.2664	28.5532	29.0426	29.1347	28.5784	28.9507	28.9215	28.9481	Q8N9T8	-0.00608906	-0.0206698	0.983884	0.996043	0.00608906	0.0206698	0.983884	0.996043	-0.0926844	-0.314625	0.759012	0.898401	0.0926844	0.314625	0.759012	0.898401	0.0215611	0.0731909	0.942986	0.999835	-0.0215611	-0.0731909	0.942986	0.999835	-0.0865954	-0.293955	0.774338	0.929793	0.0865954	0.293955	0.774338	0.929793	0.0276502	0.0938607	0.92693	0.983392	-0.0276502	-0.0938607	0.92693	0.983392	0.114246	0.387816	0.705651	0.892726	-0.114246	-0.387816	0.705651	0.892726	0.0583989	0.980519	0.988524	0.00705602	0.00172204	0.00705602	0.00172204	0.119751	0.04653	0.119751	0.04653	0.0254949	7.18431E-05	0.0254949	7.18431E-05	0.11107	0.0316137	0.11107	0.0316137	0.032953	0.00727318	0.032953	0.00727318	0.15141	0.0492818	0.15141	0.0492818	0.00854397	0.00501275	28.9462	0.225765	29.0328	0.415371	28.9186	0.298194	28.9401	0.016134	Q8N9T8 S136	FALSE	#8a8a8a
4491	4491	4491	Q8N9T8	S	150	25.0777	25.5569	25.0762	26.0758	26.7927	25.8598	26.7958	26.5244	26.7346	27.7722	27.9143	27.7569	Q8N9T8	2.57754	8.56727	3.71143E-06	0.00140077	-2.57754	-8.56727	3.71143E-06	0.00140077	1.5717	5.22407	0.000296517	0.0667229	-1.5717	-5.22407	0.000296517	0.0667229	1.12954	3.7544	0.00325986	0.323621	-1.12954	-3.7544	0.00325986	0.323621	-1.00583	-3.34321	0.006674	0.229088	1.00583	3.34321	0.006674	0.229088	-1.44799	-4.81287	0.000563058	0.0477957	1.44799	4.81287	0.000563058	0.0477957	-0.44216	-1.46966	0.170037	0.673981	0.44216	1.46966	0.170037	0.673981	25.2142	3.40411E-05	0.00615536	5.43046	2.85363	5.43046	2.85363	3.52795	1.17572	3.52795	1.17572	2.4868	0.489963	2.4868	0.489963	2.17561	0.639998	2.17561	0.639998	3.24945	1.32061	3.24945	1.32061	0.769456	0.171353	0.769456	0.171353	4.468	2.21075	25.2369	0.277074	26.2428	0.488359	26.6849	0.142385	27.8145	0.0868324	Q8N9T8 S150	FALSE	#8a8a8a
4492	4492	4492	Q8N9T8	S	628	29.8064	29.7515	30.4809	30.0404	29.964	29.131	29.7425	29.9588	29.0953	29.3003	29.722	29.5364	Q8N9T8	-0.493323	-1.36725	0.199197	0.585846	0.493323	1.36725	0.199197	0.585846	-0.192228	-0.532762	0.604935	0.815981	0.192228	0.532762	0.604935	0.815981	-0.0792623	-0.219676	0.830201	0.999835	0.0792623	0.219676	0.830201	0.999835	0.301095	0.834485	0.421996	0.755839	-0.301095	-0.834485	0.421996	0.755839	0.414061	1.14757	0.275813	0.721104	-0.414061	-1.14757	0.275813	0.721104	0.112966	0.313086	0.760149	0.914156	-0.112966	-0.313086	0.760149	0.914156	0.718794	0.561518	0.750934	0.700717	0.232216	0.700717	0.232216	0.218291	0.0883197	0.218291	0.0883197	0.0808169	7.18431E-05	0.0808169	7.18431E-05	0.374691	0.121571	0.374691	0.121571	0.559385	0.142002	0.559385	0.142002	0.119101	0.0389796	0.119101	0.0389796	0.250636	0.124398	30.0129	0.406213	29.7118	0.504423	29.5989	0.449302	29.5196	0.211346	Q8N9T8 S628	FALSE	#8a8a8a
4493	4493	4493	Q8NAF0	S	483	28.2792	28.2711	29.0181	28.442	28.4211	25.5361	28.3352	28.3167	28.2917	28.5318	28.1771	28.516	Q8NAF0	-0.114523	-0.176864	0.862873	0.967281	0.114523	0.176864	0.862873	0.967281	0.941903	1.45463	0.174077	0.546813	-0.941903	-1.45463	0.174077	0.546813	0.0937495	0.144782	0.887537	0.999835	-0.0937495	-0.144782	0.887537	0.999835	1.05643	1.63149	0.131436	0.543574	-1.05643	-1.63149	0.131436	0.543574	0.208273	0.321646	0.753831	0.943443	-0.208273	-0.321646	0.753831	0.943443	-0.848154	-1.30984	0.217296	0.673981	0.848154	1.30984	0.217296	0.673981	1.10818	0.387655	0.664922	0.0640533	0.0144474	0.0640533	0.0144474	0.75926	0.262161	0.75926	0.262161	0.0518136	7.18431E-05	0.0518136	7.18431E-05	0.881285	0.264741	0.881285	0.264741	0.122726	0.0252843	0.122726	0.0252843	0.662947	0.171353	0.662947	0.171353	0.411554	0.177229	28.5228	0.428934	27.4664	1.67169	28.3145	0.0218186	28.4083	0.200349	Q8NAF0 S483	FALSE	#8a8a8a
4494	4494	4494	Q8NAV1	S	209	30.4202	30.3622	30.5259	30.3598	30.0687	31.2871	30.4526	29.7507	30.0825	30.2321	30.4394	30.4412	Q8NAV1	-0.0651672	-0.191443	0.851713	0.962335	0.0651672	0.191443	0.851713	0.962335	-0.200937	-0.590297	0.567079	0.795876	0.200937	0.590297	0.567079	0.795876	0.27568	0.809871	0.435412	0.999835	-0.27568	-0.809871	0.435412	0.999835	-0.13577	-0.398854	0.697736	0.900724	0.13577	0.398854	0.697736	0.900724	0.340847	1.00131	0.338478	0.757275	-0.340847	-1.00131	0.338478	0.757275	0.476616	1.40017	0.189396	0.673981	-0.476616	-1.40017	0.189396	0.673981	0.693863	0.574996	0.757239	0.0697068	0.0166738	0.0697068	0.0166738	0.246356	0.0991547	0.246356	0.0991547	0.361099	7.18431E-05	0.361099	7.18431E-05	0.156309	0.0454084	0.156309	0.0454084	0.47047	0.120747	0.47047	0.120747	0.722629	0.171353	0.722629	0.171353	0.240335	0.120767	30.4361	0.0830166	30.5719	0.636277	30.0952	0.35111	30.3709	0.120202	Q8NAV1 S209	FALSE	#8a8a8a
4495	4495	4495	Q8NB46	S	1028	23.9035	24.0979	22.8069	22.8371	23.5456	24.8798	24.3767	23.9161	24.1126	24.0678	23.4537	24.1205	Q8NB46	0.277865	0.541312	0.599228	0.85416	-0.277865	-0.541312	0.599228	0.85416	0.1265	0.246437	0.809943	0.922826	-0.1265	-0.246437	0.809943	0.922826	-0.254504	-0.495803	0.62992	0.999835	0.254504	0.495803	0.62992	0.999835	-0.151364	-0.294875	0.773653	0.929522	0.151364	0.294875	0.773653	0.929522	-0.532369	-1.03711	0.322238	0.748408	0.532369	1.03711	0.322238	0.748408	-0.381005	-0.74224	0.4737	0.774603	0.381005	0.74224	0.4737	0.774603	0.385508	0.765668	0.856014	0.222408	0.0684606	0.222408	0.0684606	0.0915456	0.03488	0.0915456	0.03488	0.200714	7.18431E-05	0.200714	7.18431E-05	0.111454	0.0317401	0.111454	0.0317401	0.491823	0.125862	0.491823	0.125862	0.324496	0.110921	0.324496	0.110921	0.115959	0.0675191	23.6028	0.696023	23.7541	1.03719	24.1351	0.231136	23.8806	0.370716	Q8NB46 S1028	FALSE	#8a8a8a
4496	4496	4496	Q8NB49	S	1108	27.6187	27.4057	28.2624	28.094	26.2626	28.5978	27.3908	28.2128	26.5714	28.8807	27.6803	28.3859	Q8NB49	0.553323	0.89084	0.392336	0.746521	-0.553323	-0.89084	0.392336	0.746521	0.664168	1.0693	0.308141	0.640757	-0.664168	-1.0693	0.308141	0.640757	0.923927	1.48751	0.165348	0.970276	-0.923927	-1.48751	0.165348	0.970276	0.110845	0.178459	0.86165	0.957957	-0.110845	-0.178459	0.86165	0.957957	0.370604	0.596667	0.562969	0.877559	-0.370604	-0.596667	0.562969	0.877559	0.259759	0.418208	0.68395	0.88426	-0.259759	-0.418208	0.68395	0.88426	0.785406	0.526971	0.731664	0.406342	0.126958	0.406342	0.126958	0.511251	0.193307	0.511251	0.193307	0.781602	0.0131046	0.781602	0.0131046	0.0646689	0.018654	0.0646689	0.018654	0.249516	0.0567236	0.249516	0.0567236	0.164976	0.0534202	0.164976	0.0534202	0.278213	0.135689	27.7623	0.446042	27.6515	1.22888	27.3917	0.820703	28.3156	0.603254	Q8NB49 S1108	FALSE	#8a8a8a
4497	4497	4497	Q8NB49	S	1110	23.7475	24.4792	24.1624	23.1929	23.8193	25.1725	24.9675	24.8381	24.7874	25.5787	24.2446	25.9082	Q8NB49	1.11409	2.07935	0.0621057	0.350352	-1.11409	-2.07935	0.0621057	0.350352	1.18223	2.20652	0.049836	0.404375	-1.18223	-2.20652	0.049836	0.404375	0.379467	0.708241	0.493727	0.999835	-0.379467	-0.708241	0.493727	0.999835	0.0681347	0.127167	0.901134	0.969989	-0.0681347	-0.127167	0.901134	0.969989	-0.734625	-1.37111	0.198025	0.668155	0.734625	1.37111	0.198025	0.668155	-0.802759	-1.49828	0.162572	0.673981	0.802759	1.49828	0.162572	0.673981	2.30583	0.133987	0.51824	1.20687	0.455495	1.20687	0.455495	1.30246	0.393215	1.30246	0.393215	0.306513	7.18431E-05	0.306513	7.18431E-05	0.0452109	0.0132332	0.0452109	0.0132332	0.703279	0.175123	0.703279	0.175123	0.788955	0.171353	0.788955	0.171353	0.872937	0.285469	24.1297	0.366966	24.0616	1.01177	24.8643	0.0928831	25.2438	0.880898	Q8NB49 S1110	FALSE	#8a8a8a
4498	4498	4498	Q8NB49	S	445	27.5131	26.8527	27.9774	27.1991	26.8906	25.7633	26.8364	27.2567	27.0146	26.6547	26.9891	26.9529	Q8NB49	-0.582161	-1.42286	0.182879	0.569445	0.582161	1.42286	0.182879	0.569445	0.247941	0.605994	0.55698	0.791021	-0.247941	-0.605994	0.55698	0.791021	-0.170353	-0.416361	0.685261	0.999835	0.170353	0.416361	0.685261	0.999835	0.830102	2.02886	0.0677292	0.472262	-0.830102	-2.02886	0.0677292	0.472262	0.411808	1.0065	0.336089	0.757168	-0.411808	-1.0065	0.336089	0.757168	-0.418295	-1.02236	0.328861	0.712182	0.418295	1.02236	0.328861	0.712182	1.4566	0.280372	0.614793	0.737836	0.244549	0.737836	0.244549	0.25416	0.101812	0.25416	0.101812	0.164144	7.18431E-05	0.164144	7.18431E-05	1.16922	0.325817	1.16922	0.325817	0.473546	0.120808	0.473546	0.120808	0.482987	0.147409	0.482987	0.147409	0.552265	0.211271	27.4477	0.565194	26.6176	0.755833	27.0359	0.210949	26.8656	0.183524	Q8NB49 S445	FALSE	#8a8a8a
4499	4499	4499	Q8NB49	S	1126	23.6278	24.273	23.7015	23.6904	24.6551	25.4421	24.6635	24.7914	24.9891	23.0014	25.1867	24.0056	Q8NB49	0.197126	0.35487	0.729487	0.917925	-0.197126	-0.35487	0.729487	0.917925	-0.53131	-0.956473	0.359654	0.675169	0.53131	0.956473	0.359654	0.675169	-0.750082	-1.35031	0.204402	0.984636	0.750082	1.35031	0.204402	0.984636	-0.728436	-1.31134	0.216807	0.606796	0.728436	1.31134	0.216807	0.606796	-0.947209	-1.70518	0.116579	0.574303	0.947209	1.70518	0.116579	0.574303	-0.218773	-0.393839	0.701328	0.891615	0.218773	0.393839	0.701328	0.891615	1.27441	0.331701	0.638505	0.136983	0.0371926	0.136983	0.0371926	0.444115	0.170588	0.444115	0.170588	0.689516	0.00672414	0.689516	0.00672414	0.663927	0.216957	0.663927	0.216957	0.933378	0.240859	0.933378	0.240859	0.154079	0.0498225	0.154079	0.0498225	0.479253	0.194835	23.8674	0.353198	24.5959	0.877346	24.8146	0.164004	24.0646	1.09388	Q8NB49 S1126	FALSE	#8a8a8a
4500	4500	4500	Q8NB78	S	247	23.9631	24.5408	22.8356	23.3357	23.821	25.1202	24.7873	27.3081	27.2448	27.2905	27.0271	27.4834	Q8NB78	3.48716	4.90398	0.000487466	0.0258433	-3.48716	-4.90398	0.000487466	0.0258433	3.17472	4.4646	0.000987392	0.111093	-3.17472	-4.4646	0.000987392	0.111093	0.820246	1.15351	0.273473	0.999835	-0.820246	-1.15351	0.273473	0.999835	-0.31244	-0.439382	0.669005	0.890715	0.31244	0.439382	0.669005	0.890715	-2.66692	-3.75048	0.00328201	0.137455	2.66692	3.75048	0.00328201	0.137455	-2.35448	-3.31109	0.00706219	0.673981	2.35448	3.31109	0.00706219	0.673981	11.7558	0.00097753	0.0527404	3.31206	1.58765	3.31206	1.58765	3.00551	0.954315	3.00551	0.954315	0.563086	7.18431E-05	0.563086	7.18431E-05	0.174571	0.0502611	0.174571	0.0502611	2.48386	0.86184	2.48386	0.86184	2.15106	0.171353	2.15106	0.171353	3.00987	1.27786	23.7798	0.867261	24.0923	0.92263	26.4468	1.43745	27.267	0.229025	Q8NB78 S247	FALSE	#8a8a8a
4501	4501	4501	Q8NB78	S	13	23.7982	24.0139	24.2162	24.3819	24.1997	24.4731	25.3378	25.441	25.0529	24.3117	24.6028	24.8256	Q8NB78	0.57059	2.16842	0.0532467	0.331696	-0.57059	-2.16842	0.0532467	0.331696	0.228462	0.868224	0.404062	0.69869	-0.228462	-0.868224	0.404062	0.69869	-0.697195	-2.64955	0.0228362	0.700725	0.697195	2.64955	0.0228362	0.700725	-0.342128	-1.30019	0.220469	0.610298	0.342128	1.30019	0.220469	0.610298	-1.26778	-4.81797	0.000558515	0.0477957	1.26778	4.81797	0.000558515	0.0477957	-0.925656	-3.51778	0.00491462	0.638766	0.925656	3.51778	0.00491462	0.638766	8.29234	0.00376165	0.112031	1.27371	0.479259	1.27371	0.479259	0.393552	0.155715	0.393552	0.155715	1.64138	0.154452	1.64138	0.154452	0.656652	0.214458	0.656652	0.214458	3.25296	1.32061	3.25296	1.32061	2.30851	0.194658	2.30851	0.194658	2.42462	0.950662	24.0094	0.209072	24.3516	0.139193	25.2772	0.201012	24.58	0.257713	Q8NB78 S13	FALSE	#8a8a8a
4502	4502	4502	Q8NB78	S	17	26.1775	26.0307	26.4274	26.2395	25.7894	26.1845	25.9383	26.2412	25.9484	25.9677	25.7933	25.8428	Q8NB78	-0.343948	-1.34547	0.205909	0.592507	0.343948	1.34547	0.205909	0.592507	-0.203223	-0.794978	0.443664	0.72454	0.203223	0.794978	0.443664	0.72454	-0.174725	-0.683497	0.508622	0.999835	0.174725	0.683497	0.508622	0.999835	0.140725	0.550496	0.593129	0.857462	-0.140725	-0.550496	0.593129	0.857462	0.169224	0.661977	0.521794	0.861236	-0.169224	-0.661977	0.521794	0.861236	0.0284983	0.111481	0.91327	0.970781	-0.0284983	-0.111481	0.91327	0.970781	0.610525	0.622235	0.780983	0.686325	0.227306	0.686325	0.227306	0.352945	0.139938	0.352945	0.139938	0.293605	7.18431E-05	0.293605	7.18431E-05	0.226851	0.0667851	0.226851	0.0667851	0.282501	0.064878	0.282501	0.064878	0.0394009	0.0128789	0.0394009	0.0128789	0.206045	0.107359	26.2119	0.200574	26.0711	0.245572	26.0426	0.172061	25.8679	0.0899085	Q8NB78 S17	FALSE	#8a8a8a
4503	4503	4503	Q8NBJ4	S	187	25.4644	26.3622	25.4951	26.4115	26.4218	23.8339	26.5573	26.0703	24.463	26.0411	26.1975	24.5365	Q8NBJ4	-0.182204	-0.234372	0.819059	0.95132	0.182204	0.234372	0.819059	0.95132	0.03597	0.0462686	0.963937	0.98445	-0.03597	-0.0462686	0.963937	0.98445	-0.105157	-0.135265	0.894879	0.999835	0.105157	0.135265	0.894879	0.999835	0.218174	0.28064	0.784264	0.933553	-0.218174	-0.28064	0.784264	0.933553	0.0770473	0.099107	0.92286	0.983392	-0.0770473	-0.099107	0.92286	0.983392	-0.141127	-0.181533	0.859295	0.954701	0.141127	0.181533	0.859295	0.954701	0.0328171	0.991553	0.995082	0.0866847	0.0216735	0.0866847	0.0216735	0.0159516	0.00680636	0.0159516	0.00680636	0.0482358	7.18431E-05	0.0482358	7.18431E-05	0.105538	0.0298612	0.105538	0.0298612	0.0348641	0.00727318	0.0348641	0.00727318	0.0658577	0.0201327	0.0658577	0.0201327	0.00368386	0.00214131	25.7739	0.509703	25.5557	1.49116	25.6968	1.09597	25.5917	0.917186	Q8NBJ4 S187	FALSE	#8a8a8a
4504	4504	4504	Q8NBN3	S	540	29.6603	29.4179	29.7641	29.2933	28.9003	28.554	29.4677	29.0956	29.3108	28.9525	29.0293	29.3545	Q8NBN3	-0.502013	-1.78678	0.101901	0.441302	0.502013	1.78678	0.101901	0.441302	0.196191	0.698288	0.499686	0.75494	-0.196191	-0.698288	0.499686	0.75494	-0.179306	-0.63819	0.536583	0.999835	0.179306	0.63819	0.536583	0.999835	0.698204	2.48507	0.0305637	0.395279	-0.698204	-2.48507	0.0305637	0.395279	0.322708	1.14859	0.275411	0.721104	-0.322708	-1.14859	0.275411	0.721104	-0.375497	-1.33648	0.208736	0.673981	0.375497	1.33648	0.208736	0.673981	2.22808	0.142898	0.525209	0.991822	0.355264	0.991822	0.355264	0.301303	0.122088	0.301303	0.122088	0.270363	7.18431E-05	0.270363	7.18431E-05	1.51479	0.403097	1.51479	0.403097	0.560019	0.142002	0.560019	0.142002	0.680402	0.171353	0.680402	0.171353	0.844974	0.279668	29.6141	0.177698	28.9159	0.369907	29.2914	0.186793	29.1121	0.213406	Q8NBN3 S540	FALSE	#8a8a8a
4505	4505	4505	Q8NBU5	S	322	28.4772	28.3013	28.1876	28.2803	27.861	29.4566	28.0712	28.266	27.9838	27.9455	27.7613	28.3964	Q8NBU5	-0.287661	-0.740959	0.474445	0.794292	0.287661	0.740959	0.474445	0.794292	-0.498225	-1.28333	0.226101	0.58555	0.498225	1.28333	0.226101	0.58555	-0.0726132	-0.187038	0.855082	0.999835	0.0726132	0.187038	0.855082	0.999835	-0.210564	-0.542374	0.598521	0.859736	0.210564	0.542374	0.598521	0.859736	0.215048	0.553922	0.590862	0.887995	-0.215048	-0.553922	0.590862	0.887995	0.425612	1.0963	0.29668	0.696829	-0.425612	-1.0963	0.29668	0.696829	0.672301	0.586895	0.762008	0.323814	0.10002	0.323814	0.10002	0.645697	0.232436	0.645697	0.232436	0.0679924	7.18431E-05	0.0679924	7.18431E-05	0.22292	0.065635	0.22292	0.065635	0.228514	0.0515897	0.228514	0.0515897	0.527712	0.156874	0.527712	0.156874	0.231439	0.11804	28.3221	0.145925	28.5326	0.827172	28.107	0.14446	28.0344	0.326726	Q8NBU5 S322	FALSE	#8a8a8a
4506	4506	4506	Q8NC44	S	385	28.1022	28.0455	27.8047	27.7808	27.9853	27.9056	28.2478	28.0549	28.3015	28.2559	28.4279	28.449	Q8NC44	0.393432	1.65985	0.12553	0.483274	-0.393432	-1.65985	0.12553	0.483274	0.487023	2.0547	0.0647939	0.431647	-0.487023	-2.0547	0.0647939	0.431647	0.176188	0.74332	0.473073	0.999835	-0.176188	-0.74332	0.473073	0.999835	0.0935904	0.394848	0.700604	0.902011	-0.0935904	-0.394848	0.700604	0.902011	-0.217244	-0.91653	0.379305	0.784958	0.217244	0.91653	0.379305	0.784958	-0.310835	-1.31138	0.216796	0.673981	0.310835	1.31138	0.216796	0.673981	1.70751	0.223623	0.589498	0.901252	0.315807	0.901252	0.315807	1.18847	0.364871	1.18847	0.364871	0.325072	7.18431E-05	0.325072	7.18431E-05	0.154527	0.0447881	0.154527	0.0447881	0.421012	0.105154	0.421012	0.105154	0.66395	0.171353	0.66395	0.171353	0.650483	0.229517	27.9841	0.157974	27.8905	0.1031	28.2014	0.129658	28.3776	0.10593	Q8NC44 S385	FALSE	#8a8a8a
4507	4507	4507	Q8NC51	S	234	28.8253	29.1276	28.7485	28.9873	28.9377	28.2843	28.9591	28.7523	28.7212	28.9184	28.6415	28.5073	Q8NC51	-0.211388	-0.748923	0.469825	0.79304	0.211388	0.748923	0.469825	0.79304	-0.0473745	-0.167842	0.869794	0.945725	0.0473745	0.167842	0.869794	0.945725	-0.121808	-0.431549	0.674517	0.999835	0.121808	0.431549	0.674517	0.999835	0.164014	0.581081	0.573055	0.8465	-0.164014	-0.581081	0.573055	0.8465	0.0895808	0.317374	0.756982	0.944668	-0.0895808	-0.317374	0.756982	0.944668	-0.074433	-0.263707	0.796946	0.930878	0.074433	0.263707	0.796946	0.930878	0.213869	0.884691	0.925548	0.328064	0.100705	0.328064	0.100705	0.0605834	0.0242351	0.0605834	0.0242351	0.171007	7.18431E-05	0.171007	7.18431E-05	0.241803	0.0723729	0.241803	0.0723729	0.120914	0.0247206	0.120914	0.0247206	0.0985713	0.0311071	0.0985713	0.0311071	0.0532085	0.0336011	28.9005	0.200443	28.7364	0.392357	28.8109	0.129305	28.6891	0.209631	Q8NC51 S234	FALSE	#8a8a8a
4508	4508	4508	Q8NC51	S	203	25.1625	25.4399	23.163	24.0939	25.816	25.2801	24.5953	23.0828	23.7702	23.7996	24.7128	24.2781	Q8NC51	-0.324982	-0.495908	0.629848	0.870936	0.324982	0.495908	0.629848	0.870936	-0.799869	-1.22056	0.248107	0.598745	0.799869	1.22056	0.248107	0.598745	0.447365	0.682658	0.509132	0.999835	-0.447365	-0.682658	0.509132	0.999835	-0.474887	-0.724656	0.483993	0.791004	0.474887	0.724656	0.483993	0.791004	0.772347	1.17857	0.263765	0.710978	-0.772347	-1.17857	0.263765	0.710978	1.24723	1.90322	0.0838555	0.673981	-1.24723	-1.90322	0.0838555	0.673981	1.28969	0.327022	0.636936	0.200764	0.0600137	0.200764	0.0600137	0.605361	0.222758	0.605361	0.222758	0.29317	7.18431E-05	0.29317	7.18431E-05	0.315161	0.101821	0.315161	0.101821	0.578782	0.148144	0.578782	0.148144	1.07647	0.171353	1.07647	0.171353	0.485424	0.195904	24.5885	1.24224	25.0634	0.881266	23.8161	0.757303	24.2635	0.456763	Q8NC51 S203	FALSE	#8a8a8a
4509	4509	4509	Q8NC51	S	25	24.7708	25.3694	25.1723	24.7892	24.8063	23.9663	24.4488	24.9423	24.3734	24.2234	24.3896	23.2313	Q8NC51	-1.15608	-3.00467	0.0121469	0.15092	1.15608	3.00467	0.0121469	0.15092	-0.572529	-1.48801	0.165217	0.539393	0.572529	1.48801	0.165217	0.539393	-0.640112	-1.66366	0.124755	0.937836	0.640112	1.66366	0.124755	0.937836	0.583552	1.51666	0.157926	0.569869	-0.583552	-1.51666	0.157926	0.569869	0.515969	1.34101	0.207308	0.673715	-0.515969	-1.34101	0.207308	0.673715	-0.0675831	-0.17565	0.863804	0.955802	0.0675831	0.17565	0.863804	0.955802	3.02324	0.0761706	0.43246	1.91553	0.821254	1.91553	0.821254	0.781946	0.268095	0.781946	0.268095	0.903943	0.0278731	0.903943	0.0278731	0.801546	0.244225	0.801546	0.244225	0.683384	0.171524	0.683384	0.171524	0.063585	0.0196322	0.063585	0.0196322	1.11821	0.364054	25.1042	0.305069	24.5206	0.480099	24.5882	0.309008	23.9481	0.626313	Q8NC51 S25	FALSE	#8a8a8a
4510	4510	4510	Q8NC51	S	221	24.379	23.4013	23.3633	24.3032	24.0262	25.2824	23.5903	24.9464	23.6631	24.5284	23.8613	24.0427	Q8NC51	0.429569	0.89824	0.388551	0.745305	-0.429569	-0.89824	0.388551	0.745305	-0.393158	-0.822103	0.42871	0.715059	0.393158	0.822103	0.42871	0.715059	0.0774932	0.16204	0.874252	0.999835	-0.0774932	-0.16204	0.874252	0.999835	-0.822727	-1.72034	0.113716	0.523085	0.822727	1.72034	0.113716	0.523085	-0.352076	-0.7362	0.47722	0.835232	0.352076	0.7362	0.47722	0.835232	0.470651	0.984143	0.346477	0.719506	-0.470651	-0.984143	0.346477	0.719506	0.996509	0.430909	0.688934	0.410552	0.127666	0.410552	0.127666	0.367836	0.145658	0.367836	0.145658	0.0583636	7.18431E-05	0.0583636	7.18431E-05	0.944179	0.281428	0.944179	0.281428	0.321281	0.0781926	0.321281	0.0781926	0.460326	0.142965	0.460326	0.142965	0.365614	0.161823	23.7145	0.575793	24.5373	0.659992	24.0666	0.762761	24.1441	0.344944	Q8NC51 S221	FALSE	#8a8a8a
4511	4511	4511	Q8NC51	S	243	28.7827	28.4302	23.4829	28.2499	28.6732	24.97	28.1142	28.5152	28.4857	27.9988	27.9496	28.0515	Q8NC51	1.10138	0.860451	0.408147	0.758417	-1.10138	-0.860451	0.408147	0.758417	0.702292	0.548662	0.594345	0.810545	-0.702292	-0.548662	0.594345	0.810545	-0.371712	-0.290398	0.776986	0.999835	0.371712	0.290398	0.776986	0.999835	-0.399093	-0.311789	0.761109	0.927156	0.399093	0.311789	0.761109	0.927156	-1.4731	-1.15085	0.27452	0.720421	1.4731	1.15085	0.27452	0.720421	-1.074	-0.839059	0.419534	0.749367	1.074	0.839059	0.419534	0.749367	0.541903	0.663635	0.802767	0.389183	0.120092	0.389183	0.120092	0.225962	0.0912229	0.225962	0.0912229	0.109587	7.18431E-05	0.109587	7.18431E-05	0.118553	0.032847	0.118553	0.032847	0.561427	0.142414	0.561427	0.142414	0.377233	0.125305	0.377233	0.125305	0.178071	0.0954107	26.8986	2.96337	27.2977	2.02693	28.3717	0.223462	28	0.0509602	Q8NC51 S243	FALSE	#8a8a8a
4512	4512	4512	Q8NC51	S	252	24.5599	24.7308	26.3197	25.5805	23.7193	24.9562	23.7061	23.9406	23.4466	23.7226	24.0112	24.3464	Q8NC51	-1.17678	-2.17117	0.0529928	0.331696	1.17678	2.17117	0.0529928	0.331696	-0.72532	-1.33823	0.208184	0.574831	0.72532	1.33823	0.208184	0.574831	0.328936	0.606893	0.556405	0.999835	-0.328936	-0.606893	0.556405	0.999835	0.451456	0.832944	0.422828	0.755839	-0.451456	-0.832944	0.422828	0.755839	1.50571	2.77806	0.0181734	0.31112	-1.50571	-2.77806	0.0181734	0.31112	1.05426	1.94512	0.0781181	0.673981	-1.05426	-1.94512	0.0781181	0.673981	3.17801	0.0678792	0.413593	1.27578	0.479259	1.27578	0.479259	0.681552	0.24046	0.681552	0.24046	0.254609	7.18431E-05	0.254609	7.18431E-05	0.373836	0.121571	0.373836	0.121571	1.74056	0.507073	1.74056	0.507073	1.10725	0.171353	1.10725	0.171353	1.16826	0.383427	25.2035	0.970414	24.752	0.947229	23.6978	0.247087	24.0267	0.312185	Q8NC51 S252	FALSE	#8a8a8a
4513	4513	4513	Q8NC51	S	330	27.9996	27.3349	27.3857	27.2377	24.3251	29.6346	26.2518	27.0548	27.4288	27.5523	26.3462	26.3463	Q8NC51	-0.825101	-0.809952	0.435368	0.773951	0.825101	0.809952	0.435368	0.773951	-0.317505	-0.311675	0.761193	0.899488	0.317505	0.311675	0.761193	0.899488	-0.163503	-0.160501	0.875435	0.999835	0.163503	0.160501	0.875435	0.999835	0.507597	0.498277	0.628232	0.874439	-0.507597	-0.498277	0.628232	0.874439	0.661598	0.649451	0.529552	0.862191	-0.661598	-0.649451	0.529552	0.862191	0.154001	0.151174	0.882612	0.962073	-0.154001	-0.151174	0.882612	0.962073	0.245307	0.862936	0.912403	0.361144	0.111287	0.361144	0.111287	0.118505	0.0460045	0.118505	0.0460045	0.0577762	7.18431E-05	0.0577762	7.18431E-05	0.20188	0.0582705	0.20188	0.0582705	0.276091	0.0643966	0.276091	0.0643966	0.0542302	0.0167922	0.0542302	0.0167922	0.0640216	0.0398132	27.5734	0.369976	27.0658	2.65892	26.9118	0.601398	26.7483	0.696331	Q8NC51 S330	FALSE	#8a8a8a
4514	4514	4514	Q8NC56	S	499	27.3145	27.5727	24.1036	27.2592	27.4137	28.1854	27.4851	27.4087	27.4032	27.3001	27.7544	27.4493	Q8NC56	1.17103	1.58719	0.141154	0.509656	-1.17103	-1.58719	0.141154	0.509656	-0.118173	-0.160169	0.87569	0.947051	0.118173	0.160169	0.87569	0.947051	0.0689501	0.0934532	0.927246	0.999835	-0.0689501	-0.0934532	0.927246	0.999835	-1.28921	-1.74736	0.10877	0.515156	1.28921	1.74736	0.10877	0.515156	-1.10208	-1.49374	0.163737	0.636432	1.10208	1.49374	0.163737	0.636432	0.187123	0.253622	0.804528	0.933856	-0.187123	-0.253622	0.804528	0.933856	1.31706	0.318813	0.634736	0.850307	0.292722	0.850307	0.292722	0.0576495	0.0236266	0.0576495	0.0236266	0.0328049	7.18431E-05	0.0328049	7.18431E-05	0.963491	0.288061	0.963491	0.288061	0.785852	0.196248	0.785852	0.196248	0.0944589	0.0297202	0.0944589	0.0297202	0.496463	0.197407	26.3302	1.93267	27.6194	0.496219	27.4323	0.0457832	27.5013	0.231571	Q8NC56 S499	FALSE	#8a8a8a
4515	4515	4515	Q8NCD3	S	473	24.8915	24.3309	24.9558	23.9932	23.5292	24.9949	24.3273	24.567	23.8837	23.7597	23.6027	23.6912	Q8NCD3	-1.04154	-2.71328	0.0203919	0.197798	1.04154	2.71328	0.0203919	0.197798	-0.487929	-1.27109	0.230266	0.587618	0.487929	1.27109	0.230266	0.587618	-0.574825	-1.49746	0.162781	0.970276	0.574825	1.49746	0.162781	0.970276	0.55361	1.44219	0.177479	0.579539	-0.55361	-1.44219	0.177479	0.579539	0.466713	1.21582	0.249839	0.702936	-0.466713	-1.21582	0.249839	0.702936	-0.0868969	-0.226372	0.825119	0.9427	0.0868969	0.226372	0.825119	0.9427	2.47155	0.117054	0.496813	1.69054	0.703778	1.69054	0.703778	0.637771	0.230905	0.637771	0.230905	0.788395	0.0131046	0.788395	0.0131046	0.750853	0.236917	0.750853	0.236917	0.60234	0.153084	0.60234	0.153084	0.0834834	0.0256263	0.0834834	0.0256263	0.931613	0.303807	24.7261	0.343758	24.1725	0.749122	24.2593	0.346653	23.6845	0.0787501	Q8NCD3 S473	FALSE	#8a8a8a
4516	4516	4516	Q8NCD3	S	412	24.8799	24.8288	25.0825	24.6377	24.5983	25.968	24.7109	24.542	24.2773	23.6978	23.7851	23.9751	Q8NCD3	-1.11105	-3.0397	0.0114145	0.148184	1.11105	3.0397	0.0114145	0.148184	-1.24867	-3.4162	0.00587074	0.210806	1.24867	3.4162	0.00587074	0.210806	-0.690744	-1.88978	0.0857771	0.892978	0.690744	1.88978	0.0857771	0.892978	-0.137618	-0.376503	0.713799	0.908427	0.137618	0.376503	0.713799	0.908427	0.420311	1.14991	0.274888	0.720931	-0.420311	-1.14991	0.274888	0.720931	0.557929	1.52642	0.155507	0.673981	-0.557929	-1.52642	0.155507	0.673981	4.71258	0.0241404	0.275277	1.94254	0.8292	1.94254	0.8292	2.23131	0.676118	2.23131	0.676118	1.06663	0.0491594	1.06663	0.0491594	0.146424	0.04171	0.146424	0.04171	0.560844	0.142106	0.560844	0.142106	0.80825	0.171353	0.80825	0.171353	1.61726	0.56023	24.9304	0.134195	25.068	0.779681	24.5101	0.218565	23.8193	0.141767	Q8NCD3 S412	FALSE	#8a8a8a
4517	4517	4517	Q8NCF5	S	92	25.7287	27.7808	26.7541	27.5805	27.3711	27.8037	27.7589	27.3664	25.4533	28.456	27.9292	27.8505	Q8NCF5	1.32403	2.13743	0.056183	0.339602	-1.32403	-2.13743	0.056183	0.339602	0.49348	0.796645	0.442736	0.724401	-0.49348	-0.796645	0.442736	0.724401	1.21903	1.96794	0.075149	0.890319	-1.21903	-1.96794	0.075149	0.890319	-0.830547	-1.34079	0.207378	0.600195	0.830547	1.34079	0.207378	0.600195	-0.104994	-0.169496	0.868525	0.970539	0.104994	0.169496	0.868525	0.970539	0.725553	1.17129	0.266556	0.688162	-0.725553	-1.17129	0.266556	0.688162	2.04573	0.166613	0.548123	1.2504	0.46903	1.2504	0.46903	0.353855	0.140021	0.353855	0.140021	1.12408	0.0504542	1.12408	0.0504542	0.683237	0.221707	0.683237	0.221707	0.0612179	0.0129869	0.0612179	0.0129869	0.574212	0.162309	0.574212	0.162309	0.778291	0.261122	26.7546	1.02606	27.5851	0.216347	26.8596	1.23354	28.0786	0.329226	Q8NCF5 S92	FALSE	#8a8a8a
4518	4518	4518	Q8NCF5	S	369	28.3386	28.013	28.4107	23.8826	27.7945	29.1259	27.8217	28.0942	23.9245	28.4759	27.9408	27.8421	Q8NCF5	-0.16781	-0.130671	0.898426	0.977197	0.16781	0.130671	0.898426	0.977197	1.15191	0.896975	0.389196	0.691768	-1.15191	-0.896975	0.389196	0.691768	1.47282	1.14686	0.276094	0.999835	-1.47282	-1.14686	0.276094	0.999835	1.31972	1.02765	0.326476	0.693693	-1.31972	-1.02765	0.326476	0.693693	1.64063	1.27753	0.228066	0.686676	-1.64063	-1.27753	0.228066	0.686676	0.32091	0.249887	0.807342	0.934515	-0.32091	-0.249887	0.807342	0.934515	0.814587	0.512498	0.726062	0.0465175	0.0100178	0.0465175	0.0100178	0.409832	0.16004	0.409832	0.16004	0.558943	7.18431E-05	0.558943	7.18431E-05	0.486149	0.158833	0.486149	0.158833	0.64194	0.163248	0.64194	0.163248	0.0929427	0.0294136	0.0929427	0.0294136	0.290308	0.139026	28.2541	0.2119	26.9344	2.72542	26.6135	2.33266	28.0863	0.341002	Q8NCF5 S369	FALSE	#8a8a8a
4519	4519	4519	Q8NCF5	S	314	23.6892	23.9025	23.9022	23.5462	22.9556	23.9717	23.0655	23.7871	23.7786	23.8861	23.9767	23.6658	Q8NCF5	0.0115993	0.0355539	0.972284	0.993867	-0.0115993	-0.0355539	0.972284	0.993867	0.351684	1.07798	0.304421	0.63729	-0.351684	-1.07798	0.304421	0.63729	0.299122	0.916865	0.379137	0.999835	-0.299122	-0.916865	0.379137	0.999835	0.340085	1.04242	0.319881	0.689216	-0.340085	-1.04242	0.319881	0.689216	0.287523	0.881311	0.397248	0.797619	-0.287523	-0.881311	0.397248	0.797619	-0.0525615	-0.161111	0.874966	0.959865	0.0525615	0.161111	0.874966	0.959865	0.648874	0.60008	0.768582	0.0122071	0.00267182	0.0122071	0.00267182	0.516525	0.195663	0.516525	0.195663	0.421204	7.18431E-05	0.421204	7.18431E-05	0.495012	0.161645	0.495012	0.161645	0.400939	0.0982043	0.400939	0.0982043	0.0580088	0.0177899	0.0580088	0.0177899	0.221791	0.11431	23.8313	0.123067	23.4912	0.510267	23.5437	0.414216	23.8429	0.159901	Q8NCF5 S314	FALSE	#8a8a8a
4520	4520	4520	Q8NCF5	S	204	26.9847	27.1058	27.7221	26.3719	26.1756	28.3254	26.1371	26.6257	26.2626	26.4803	23.8225	26.1376	Q8NCF5	-1.79074	-2.51785	0.0288422	0.239587	1.79074	2.51785	0.0288422	0.239587	-1.4775	-2.07742	0.0623129	0.426506	1.4775	2.07742	0.0623129	0.426506	-0.861661	-1.21153	0.251412	0.999835	0.861661	1.21153	0.251412	0.999835	0.313244	0.440434	0.668267	0.890715	-0.313244	-0.440434	0.668267	0.890715	0.92908	1.30632	0.21845	0.682869	-0.92908	-1.30632	0.21845	0.682869	0.615836	0.865888	0.405287	0.742205	-0.615836	-0.865888	0.405287	0.742205	2.46221	0.11794	0.497498	1.53997	0.620537	1.53997	0.620537	1.20542	0.370075	1.20542	0.370075	0.599614	7.18431E-05	0.599614	7.18431E-05	0.17505	0.0502611	0.17505	0.0502611	0.660649	0.165662	0.660649	0.165662	0.392238	0.129476	0.392238	0.129476	0.928339	0.303208	27.2709	0.395471	26.9576	1.18858	26.3418	0.253735	25.4801	1.44573	Q8NCF5 S204	FALSE	#8a8a8a
4521	4521	4521	Q8NCF5	S	168	26.0318	25.8986	26.74	25.848	23.9028	25.0248	24.8343	24.0841	23.761	23.6532	24.3333	23.9482	Q8NCF5	-2.2453	-4.56258	0.000841641	0.0349939	2.2453	4.56258	0.000841641	0.0349939	-0.947004	-1.92437	0.0809122	0.450833	0.947004	1.92437	0.0809122	0.450833	-0.248273	-0.504507	0.62399	0.999835	0.248273	0.504507	0.62399	0.999835	1.29829	2.63821	0.0233006	0.366217	-1.29829	-2.63821	0.0233006	0.366217	1.99702	4.05808	0.0019415	0.10293	-1.99702	-4.05808	0.0019415	0.10293	0.698731	1.41986	0.183729	0.673981	-0.698731	-1.41986	0.183729	0.673981	8.36985	0.00363562	0.109534	3.07487	1.45601	3.07487	1.45601	1.09199	0.345985	1.09199	0.345985	0.204822	7.18431E-05	0.204822	7.18431E-05	1.63263	0.436262	1.63263	0.436262	2.71186	0.987458	2.71186	0.987458	0.735823	0.171353	0.735823	0.171353	2.43942	0.96045	26.2235	0.452259	24.9252	0.976457	24.2265	0.550641	23.9782	0.341037	Q8NCF5 S168	FALSE	#8a8a8a
4522	4522	4522	Q8NCN2	S	463	27.5207	27.9382	27.451	27.7318	27.7112	25.1229	27.5359	27.6964	27.8277	27.6081	27.8816	27.3492	Q8NCN2	-0.0236907	-0.0403465	0.96855	0.993867	0.0236907	0.0403465	0.96855	0.993867	0.75766	1.29033	0.223749	0.583779	-0.75766	-1.29033	0.223749	0.583779	-0.0737228	-0.125554	0.902381	0.999835	0.0737228	0.125554	0.902381	0.999835	0.78135	1.33068	0.210576	0.603879	-0.78135	-1.33068	0.210576	0.603879	-0.050032	-0.0852071	0.933648	0.984082	0.050032	0.0852071	0.933648	0.984082	-0.831382	-1.41589	0.184862	0.673981	0.831382	1.41589	0.184862	0.673981	0.910841	0.467524	0.702084	0.0138782	0.00267182	0.0138782	0.00267182	0.650239	0.233752	0.650239	0.233752	0.0446101	7.18431E-05	0.0446101	7.18431E-05	0.676591	0.21905	0.676591	0.21905	0.0298167	0.00696871	0.0298167	0.00696871	0.733152	0.171353	0.733152	0.171353	0.330196	0.153611	27.6366	0.263469	26.8553	1.50036	27.6867	0.146116	27.6129	0.266244	Q8NCN2 S463	FALSE	#8a8a8a
4523	4523	4523	Q8NCN4	S	368	27.3042	27.4399	27.8448	27.7184	27.5258	27.8181	27.6936	27.372	27.6491	27.5461	27.3943	27.2128	Q8NCN4	-0.145212	-0.557072	0.588782	0.848285	0.145212	0.557072	0.588782	0.848285	-0.30303	-1.1625	0.269957	0.612225	0.30303	1.1625	0.269957	0.612225	-0.187173	-0.718046	0.487898	0.999835	0.187173	0.718046	0.487898	0.999835	-0.157817	-0.60543	0.557342	0.835971	0.157817	0.60543	0.557342	0.835971	-0.0419612	-0.160974	0.875071	0.97166	0.0419612	0.160974	0.875071	0.97166	0.115856	0.444456	0.665446	0.87455	-0.115856	-0.444456	0.665446	0.87455	0.461222	0.715053	0.829899	0.230045	0.0714581	0.230045	0.0714581	0.568705	0.213089	0.568705	0.213089	0.311671	7.18431E-05	0.311671	7.18431E-05	0.253879	0.0778088	0.253879	0.0778088	0.0579568	0.0124856	0.0579568	0.0124856	0.176887	0.0582154	0.176887	0.0582154	0.145662	0.0809747	27.5296	0.281227	27.6874	0.148621	27.5716	0.174267	27.3844	0.166868	Q8NCN4 S368	FALSE	#8a8a8a
4524	4524	4524	Q8NCN4	S	403	26.2826	26.2598	26.3736	25.8239	25.5885	26.9285	25.3475	25.9014	25.8197	25.1976	25.3541	25.2925	Q8NCN4	-1.02393	-2.91433	0.0142625	0.167488	1.02393	2.91433	0.0142625	0.167488	-0.832232	-2.3687	0.0375238	0.374066	0.832232	2.3687	0.0375238	0.374066	-0.408144	-1.16166	0.270284	0.999835	0.408144	1.16166	0.270284	0.999835	0.191701	0.545621	0.596363	0.858389	-0.191701	-0.545621	0.596363	0.858389	0.615789	1.75266	0.107822	0.564531	-0.615789	-1.75266	0.107822	0.564531	0.424088	1.20704	0.253065	0.686648	-0.424088	-1.20704	0.253065	0.686648	3.38	0.0585938	0.395457	1.8458	0.776017	1.8458	0.776017	1.42569	0.427051	1.42569	0.427051	0.568179	7.18431E-05	0.568179	7.18431E-05	0.22449	0.0663158	0.22449	0.0663158	0.967294	0.248313	0.967294	0.248313	0.596767	0.163266	0.596767	0.163266	1.23215	0.402901	26.3053	0.0601918	26.1136	0.715433	25.6896	0.299026	25.2814	0.0788203	Q8NCN4 S403	FALSE	#8a8a8a
4525	4525	4525	Q8NCP5	S	194	25.621	24.9258	30.9786	25.6349	25.0114	25.9014	23.4705	24.9909	24.9532	23.0656	23.6979	24.1191	Q8NCP5	-3.54761	-2.85068	0.0159716	0.175983	3.54761	2.85068	0.0159716	0.175983	-1.88839	-1.51741	0.157739	0.530907	1.88839	1.51741	0.157739	0.530907	-0.843968	-0.678169	0.511865	0.999835	0.843968	0.678169	0.511865	0.999835	1.65923	1.33327	0.209753	0.602959	-1.65923	-1.33327	0.209753	0.602959	2.70365	2.17251	0.0528697	0.459611	-2.70365	-2.17251	0.0528697	0.459611	1.04442	0.839242	0.419436	0.749367	-1.04442	-0.839242	0.419436	0.749367	3.01509	0.0766386	0.432818	1.79665	0.75453	1.79665	0.75453	0.802062	0.274981	0.802062	0.274981	0.290845	7.18431E-05	0.290845	7.18431E-05	0.678292	0.219712	0.678292	0.219712	1.27679	0.33761	1.27679	0.33761	0.377335	0.125305	0.377335	0.125305	1.11555	0.363695	27.1751	3.31221	25.5159	0.456775	24.4715	0.86713	23.6275	0.530247	Q8NCP5 S194	FALSE	#8a8a8a
4526	4526	4526	Q8NCY6	S	106	25.4806	25.5763	25.2429	24.8804	25.076	25.3565	25.655	25.1852	25.662	25.0416	24.4073	24.9554	Q8NCY6	-0.63184	-2.19661	0.0507021	0.326389	0.63184	2.19661	0.0507021	0.326389	-0.302877	-1.05296	0.315237	0.644346	0.302877	1.05296	0.315237	0.644346	-0.699355	-2.43133	0.0336057	0.766423	0.699355	2.43133	0.0336057	0.766423	0.328963	1.14365	0.277368	0.655613	-0.328963	-1.14365	0.277368	0.655613	-0.0675143	-0.234716	0.818799	0.958478	0.0675143	0.234716	0.818799	0.958478	-0.396477	-1.37837	0.195841	0.673981	0.396477	1.37837	0.195841	0.673981	2.51802	0.11276	0.490543	1.29497	0.486265	1.29497	0.486265	0.501363	0.190881	0.501363	0.190881	1.47359	0.115532	1.47359	0.115532	0.556944	0.183352	0.556944	0.183352	0.0868228	0.0184179	0.0868228	0.0184179	0.708097	0.171353	0.708097	0.171353	0.947844	0.309322	25.4332	0.171629	25.1043	0.239293	25.5008	0.273286	24.8014	0.34405	Q8NCY6 S106	FALSE	#8a8a8a
4527	4527	4527	Q8ND04	S	668	24.5818	24.5241	23.5022	24.3547	24.3014	24.8825	24.9094	23.4129	23.3093	23.7479	23.982	24.375	Q8ND04	-0.167742	-0.359925	0.72581	0.916455	0.167742	0.359925	0.72581	0.916455	-0.477901	-1.02543	0.327472	0.650511	0.477901	1.02543	0.327472	0.650511	0.157725	0.338431	0.741495	0.999835	-0.157725	-0.338431	0.741495	0.999835	-0.310159	-0.665509	0.519618	0.814668	0.310159	0.665509	0.519618	0.814668	0.325467	0.698355	0.499645	0.849051	-0.325467	-0.698355	0.499645	0.849051	0.635626	1.36386	0.200228	0.673981	-0.635626	-1.36386	0.200228	0.673981	0.681054	0.582038	0.760186	0.139177	0.0378887	0.139177	0.0378887	0.484826	0.186746	0.484826	0.186746	0.129892	7.18431E-05	0.129892	7.18431E-05	0.284316	0.0890195	0.284316	0.0890195	0.301338	0.0710665	0.301338	0.0710665	0.698476	0.171353	0.698476	0.171353	0.235049	0.11908	24.2027	0.607303	24.5129	0.321245	23.8772	0.895425	24.035	0.316936	Q8ND04 S668	FALSE	#8a8a8a
4528	4528	4528	Q8ND24	S	15	26.7437	26.53	27.5979	23.4774	27.0104	26.8997	26.7689	26.3013	26.6756	27.0898	26.8643	26.8376	Q8ND24	-0.0266392	-0.0345898	0.973035	0.994043	0.0266392	0.0345898	0.973035	0.994043	1.13474	1.47341	0.169044	0.543582	-1.13474	-1.47341	0.169044	0.543582	0.348632	0.452683	0.659692	0.999835	-0.348632	-0.452683	0.659692	0.999835	1.16138	1.508	0.160101	0.571578	-1.16138	-1.508	0.160101	0.571578	0.375271	0.487273	0.635758	0.901926	-0.375271	-0.487273	0.635758	0.901926	-0.786105	-1.02072	0.3296	0.712386	0.786105	1.02072	0.3296	0.712386	0.988402	0.434242	0.68926	0.0118716	0.002595	0.0118716	0.002595	0.772	0.264735	0.772	0.264735	0.180659	7.18431E-05	0.180659	7.18431E-05	0.795606	0.242925	0.795606	0.242925	0.196708	0.044829	0.196708	0.044829	0.482013	0.147285	0.482013	0.147285	0.362268	0.161617	26.9572	0.565024	25.7958	2.00859	26.5819	0.247491	26.9306	0.138531	Q8ND24 S15	FALSE	#8a8a8a
4529	4529	4529	Q8ND24	S	27	24.6117	23.9568	24.617	23.8511	24.9549	24.5842	25.3726	23.7958	24.5443	24.5826	24.2498	23.1754	Q8ND24	-0.39257	-0.788744	0.447149	0.77838	0.39257	0.788744	0.447149	0.77838	-0.46083	-0.92589	0.374634	0.684735	0.46083	0.92589	0.374634	0.684735	-0.568275	-1.14177	0.278117	0.999835	0.568275	1.14177	0.278117	0.999835	-0.0682597	-0.137146	0.893426	0.966695	0.0682597	0.137146	0.893426	0.966695	-0.175705	-0.353022	0.730833	0.936568	0.175705	0.353022	0.730833	0.936568	-0.107445	-0.215876	0.833088	0.946465	0.107445	0.215876	0.833088	0.946465	0.495509	0.692856	0.816843	0.349547	0.108809	0.349547	0.108809	0.426393	0.164478	0.426393	0.164478	0.555773	7.18431E-05	0.555773	7.18431E-05	0.0489412	0.0147107	0.0489412	0.0147107	0.136182	0.0284608	0.136182	0.0284608	0.0793093	0.0238952	0.0793093	0.0238952	0.159357	0.0878614	24.3952	0.379659	24.4634	0.561735	24.5709	0.78875	24.0026	0.735432	Q8ND24 S27	FALSE	#8a8a8a
4530	4530	4530	Q8ND30	S	387	26.6773	26.8295	26.708	26.9644	26.6724	27.6905	26.7273	26.8509	26.5034	26.3247	26.5946	26.5173	Q8ND30	-0.25942	-0.869046	0.403632	0.755206	0.25942	0.869046	0.403632	0.755206	-0.630255	-2.11132	0.0587759	0.42554	0.630255	2.11132	0.0587759	0.42554	-0.215046	-0.720393	0.48651	0.999835	0.215046	0.720393	0.48651	0.999835	-0.370834	-1.24228	0.240308	0.628616	0.370834	1.24228	0.240308	0.628616	0.0443746	0.148653	0.884554	0.974042	-0.0443746	-0.148653	0.884554	0.974042	0.415209	1.39093	0.192105	0.673981	-0.415209	-1.39093	0.192105	0.673981	1.53866	0.2602	0.606535	0.394015	0.121934	0.394015	0.121934	1.2308	0.37106	1.2308	0.37106	0.312909	7.18431E-05	0.312909	7.18431E-05	0.619232	0.201615	0.619232	0.201615	0.0532758	0.0114224	0.0532758	0.0114224	0.716462	0.171353	0.716462	0.171353	0.584693	0.217144	26.7383	0.0804618	27.1091	0.524236	26.6939	0.176133	26.4789	0.138958	Q8ND30 S387	FALSE	#8a8a8a
4531	4531	4531	Q8ND56	S	216	29.1307	29.6739	29.0526	29.7957	29.794	30.4588	29.9595	29.8443	30.0478	30.1103	30.0776	29.834	Q8ND56	0.721578	2.48126	0.0307699	0.248387	-0.721578	-2.48126	0.0307699	0.248387	-0.00885144	-0.0304372	0.976271	0.989264	0.00885144	0.0304372	0.976271	0.989264	0.0567483	0.195138	0.84889	0.999835	-0.0567483	-0.195138	0.84889	0.999835	-0.730429	-2.5117	0.0291576	0.389527	0.730429	2.5117	0.0291576	0.389527	-0.664829	-2.28613	0.0433725	0.438354	0.664829	2.28613	0.0433725	0.438354	0.0655997	0.225575	0.825723	0.942753	-0.0655997	-0.225575	0.825723	0.942753	2.9636	0.0796773	0.438876	1.51187	0.604871	1.51187	0.604871	0.0104296	0.00468761	0.0104296	0.00468761	0.0711487	7.18431E-05	0.0711487	7.18431E-05	1.53525	0.409462	1.53525	0.409462	1.36279	0.358175	1.36279	0.358175	0.0831656	0.0256023	0.0831656	0.0256023	1.09867	0.357659	29.2857	0.338442	30.0162	0.383318	29.9506	0.102068	30.0073	0.150976	Q8ND56 S216	FALSE	#8a8a8a
4532	4532	4532	Q8ND56	S	192	28.5569	28.7414	29.2323	28.7184	28.5824	27.6973	28.5841	28.4244	28.1981	28.3605	28.2582	28.3123	Q8ND56	-0.53319	-1.63728	0.13021	0.489633	0.53319	1.63728	0.13021	0.489633	-0.0223865	-0.068743	0.946444	0.977729	0.0223865	0.068743	0.946444	0.977729	-0.091877	-0.282129	0.783152	0.999835	0.091877	0.282129	0.783152	0.999835	0.510803	1.56854	0.14543	0.557004	-0.510803	-1.56854	0.14543	0.557004	0.441313	1.35515	0.202902	0.67005	-0.441313	-1.35515	0.202902	0.67005	-0.0694905	-0.213386	0.834981	0.947447	0.0694905	0.213386	0.834981	0.947447	1.18455	0.360769	0.651873	0.885355	0.310129	0.885355	0.310129	0.0239049	0.00978167	0.0239049	0.00978167	0.106154	7.18431E-05	0.106154	7.18431E-05	0.837345	0.254142	0.837345	0.254142	0.692713	0.173893	0.692713	0.173893	0.0783234	0.0234451	0.0783234	0.0234451	0.442771	0.185837	28.8435	0.34912	28.3327	0.554455	28.4022	0.193932	28.3103	0.0511722	Q8ND56 S192	FALSE	#8a8a8a
4533	4533	4533	Q8ND56	S	182	26.7441	27.2001	23.4081	27.2852	26.6715	25.6874	27.1564	27.1924	27.1041	27.8872	27.6466	27.2507	Q8ND56	1.81068	2.21594	0.0490251	0.321313	-1.81068	-2.21594	0.0490251	0.321313	1.04677	1.28106	0.22687	0.585865	-1.04677	-1.28106	0.22687	0.585865	0.443829	0.543167	0.597993	0.999835	-0.443829	-0.543167	0.597993	0.999835	-0.763909	-0.934887	0.370181	0.72058	0.763909	0.934887	0.370181	0.72058	-1.36685	-1.67278	0.122917	0.584958	1.36685	1.67278	0.122917	0.584958	-0.602939	-0.73789	0.476234	0.776808	0.602939	0.73789	0.476234	0.776808	1.84387	0.19831	0.5737	1.30958	0.493072	1.30958	0.493072	0.644222	0.232203	0.644222	0.232203	0.223304	7.18431E-05	0.223304	7.18431E-05	0.431585	0.142318	0.431585	0.142318	0.910388	0.232875	0.910388	0.232875	0.32218	0.109686	0.32218	0.109686	0.702656	0.241315	25.7841	2.07026	26.548	0.80606	27.151	0.0443573	27.5948	0.321374	Q8ND56 S182	FALSE	#8a8a8a
4534	4534	4534	Q8ND56	S	183	30.2721	30.2075	30.4958	30.3557	30.455	27.946	29.9392	30.3366	30.3169	30.1744	30.1624	29.8927	Q8ND56	-0.248612	-0.447637	0.663218	0.886684	0.248612	0.447637	0.663218	0.886684	0.49098	0.884032	0.395841	0.694752	-0.49098	-0.884032	0.395841	0.694752	-0.121053	-0.217962	0.831502	0.999835	0.121053	0.217962	0.831502	0.999835	0.739592	1.33167	0.210261	0.603415	-0.739592	-1.33167	0.210261	0.603415	0.127558	0.229675	0.822616	0.959386	-0.127558	-0.229675	0.822616	0.959386	-0.612033	-1.10199	0.294302	0.695961	0.612033	1.10199	0.294302	0.695961	0.678314	0.583555	0.760574	0.178344	0.052231	0.178344	0.052231	0.40248	0.15817	0.40248	0.15817	0.0801365	7.18431E-05	0.0801365	7.18431E-05	0.677241	0.219384	0.677241	0.219384	0.084803	0.0180066	0.084803	0.0180066	0.531206	0.157415	0.531206	0.157415	0.233919	0.118859	30.3251	0.151289	29.5855	1.42078	30.1976	0.223936	30.0765	0.159296	Q8ND56 S183	FALSE	#8a8a8a
4535	4535	4535	Q8ND76	S	326	28.2703	28.2122	28.2434	28.4168	28.0081	29.1617	28.1349	28.2065	28.1089	27.8497	28.2932	28.0024	Q8ND76	-0.193511	-0.621149	0.547326	0.832788	0.193511	0.621149	0.547326	0.832788	-0.480415	-1.54208	0.151692	0.525903	0.480415	1.54208	0.151692	0.525903	-0.101661	-0.326321	0.750388	0.999835	0.101661	0.326321	0.750388	0.999835	-0.286904	-0.920929	0.377104	0.724191	0.286904	0.920929	0.377104	0.724191	0.0918501	0.294828	0.773688	0.948156	-0.0918501	-0.294828	0.773688	0.948156	0.378754	1.21576	0.249861	0.685747	-0.378754	-1.21576	0.249861	0.685747	0.880569	0.481219	0.708861	0.261754	0.0794654	0.261754	0.0794654	0.819038	0.279095	0.819038	0.279095	0.124714	7.18431E-05	0.124714	7.18431E-05	0.423539	0.140147	0.423539	0.140147	0.111434	0.02312	0.111434	0.02312	0.602302	0.163836	0.602302	0.163836	0.317657	0.149439	28.242	0.0290869	28.5289	0.584938	28.1501	0.050543	28.0484	0.225293	Q8ND76 S326	FALSE	#8a8a8a
4536	4536	4536	Q8ND82	S	80	26.9315	26.4453	27.4732	26.8724	26.532	27.4956	26.2053	26.9976	25.868	26.1254	26.2898	26.4818	Q8ND82	-0.650959	-1.65125	0.127295	0.485532	0.650959	1.65125	0.127295	0.485532	-0.667661	-1.69362	0.118806	0.497387	0.667661	1.69362	0.118806	0.497387	-0.0579458	-0.146988	0.885836	0.999835	0.0579458	0.146988	0.885836	0.999835	-0.0167022	-0.0423676	0.966975	0.989536	0.0167022	0.0423676	0.966975	0.989536	0.593013	1.50427	0.161046	0.635598	-0.593013	-1.50427	0.161046	0.635598	0.609715	1.54663	0.150598	0.673981	-0.609715	-1.54663	0.150598	0.673981	1.71221	0.222691	0.589498	0.895189	0.313782	0.895189	0.313782	0.925162	0.303306	0.925162	0.303306	0.0526465	7.18431E-05	0.0526465	7.18431E-05	0.0145847	0.0045686	0.0145847	0.0045686	0.793051	0.196818	0.793051	0.196818	0.822182	0.171353	0.822182	0.171353	0.652297	0.229517	26.95	0.514199	26.9667	0.488668	26.3569	0.579898	26.299	0.178374	Q8ND82 S80	FALSE	#8a8a8a
4537	4537	4537	Q8ND83	S	431	24.7251	23.6116	24.4957	24.2376	23.7074	24.0057	24.0813	23.192	24.0649	23.866	23.6694	24.4989	Q8ND83	-0.266029	-0.677036	0.512556	0.817045	0.266029	0.677036	0.512556	0.817045	0.0278653	0.0709163	0.944754	0.977378	-0.0278653	-0.0709163	0.944754	0.977378	0.232038	0.59053	0.566929	0.999835	-0.232038	-0.59053	0.566929	0.999835	0.293894	0.747953	0.470386	0.782298	-0.293894	-0.747953	0.470386	0.782298	0.498067	1.26757	0.231474	0.688776	-0.498067	-1.26757	0.231474	0.688776	0.204173	0.519614	0.613765	0.847768	-0.204173	-0.519614	0.613765	0.847768	0.541382	0.663958	0.80287	0.290259	0.0877542	0.290259	0.0877542	0.0246811	0.00993733	0.0246811	0.00993733	0.246472	7.18431E-05	0.246472	7.18431E-05	0.327546	0.106628	0.327546	0.106628	0.635498	0.161922	0.635498	0.161922	0.211998	0.071723	0.211998	0.071723	0.17786	0.0953545	24.2775	0.58795	23.9836	0.265799	23.7794	0.508777	24.0114	0.433415	Q8ND83 S431	FALSE	#8a8a8a
4538	4538	4538	Q8ND83	S	403	24.4179	25.098	24.4438	24.1919	23.7852	24.4604	24.3061	23.5325	24.2952	24.7008	24.7457	23.8846	Q8ND83	-0.209547	-0.57278	0.578467	0.843663	0.209547	0.57278	0.578467	0.843663	0.297862	0.814183	0.433041	0.718142	-0.297862	-0.814183	0.433041	0.718142	0.399121	1.09096	0.298917	0.999835	-0.399121	-1.09096	0.298917	0.999835	0.507409	1.38696	0.193278	0.590628	-0.507409	-1.38696	0.193278	0.590628	0.608668	1.66374	0.124738	0.588306	-0.608668	-1.66374	0.124738	0.588306	0.101258	0.276781	0.787148	0.925745	-0.101258	-0.276781	0.787148	0.925745	1.15825	0.369793	0.656589	0.237722	0.0738308	0.237722	0.0738308	0.36347	0.143789	0.36347	0.143789	0.52445	7.18431E-05	0.52445	7.18431E-05	0.713818	0.228686	0.713818	0.228686	0.904002	0.230396	0.904002	0.230396	0.103943	0.0335086	0.103943	0.0335086	0.432041	0.182706	24.6533	0.385384	24.1459	0.339941	24.0446	0.44353	24.4437	0.484691	Q8ND83 S403	FALSE	#8a8a8a
4539	4539	4539	Q8ND90	S	301	23.9697	23.9723	24.4879	23.9048	24.1534	26.2959	25.3862	23.6523	24.2629	25.3372	25.6668	25.607	Q8ND90	1.39366	2.28976	0.0430974	0.297887	-1.39366	-2.28976	0.0430974	0.297887	0.752291	1.236	0.24254	0.595757	-0.752291	-1.236	0.24254	0.595757	1.10318	1.81251	0.0976319	0.901344	-1.10318	-1.81251	0.0976319	0.901344	-0.641366	-1.05376	0.314889	0.685861	0.641366	1.05376	0.314889	0.685861	-0.290476	-0.477249	0.642651	0.904262	0.290476	0.477249	0.642651	0.904262	0.35089	0.576509	0.576033	0.828891	-0.35089	-0.576509	0.576033	0.828891	1.95441	0.180173	0.562616	1.36555	0.525949	1.36555	0.525949	0.615216	0.224931	0.615216	0.224931	1.01041	0.0451096	1.01041	0.0451096	0.501842	0.163764	0.501842	0.163764	0.192025	0.0437059	0.192025	0.0437059	0.239553	0.0815025	0.239553	0.0815025	0.744311	0.249788	24.1433	0.29845	24.7847	1.31464	24.4338	0.879466	25.537	0.175614	Q8ND90 S301	FALSE	#8a8a8a
4540	4540	4540	Q8NDC0	S	6	27.7622	28.1116	29.03	27.7909	27.7811	29.1558	27.8059	27.2157	27.6183	27.2643	27.5415	23.7261	Q8NDC0	-2.12395	-2.46067	0.0319098	0.252338	2.12395	2.46067	0.0319098	0.252338	-2.06526	-2.39267	0.0359744	0.370355	2.06526	2.39267	0.0359744	0.370355	-1.36932	-1.58641	0.141331	0.94989	1.36932	1.58641	0.141331	0.94989	0.0586943	0.0679992	0.947023	0.982838	-0.0586943	-0.0679992	0.947023	0.982838	0.75463	0.874264	0.400907	0.799048	-0.75463	-0.874264	0.400907	0.799048	0.695936	0.806265	0.437401	0.753939	-0.695936	-0.806265	0.437401	0.753939	2.61925	0.104024	0.480801	1.49608	0.598018	1.49608	0.598018	1.44401	0.431381	1.44401	0.431381	0.849763	0.0223269	0.849763	0.0223269	0.0236395	0.00751793	0.0236395	0.00751793	0.396956	0.0974273	0.396956	0.0974273	0.35912	0.122664	0.35912	0.122664	0.982867	0.318035	28.3013	0.654856	28.2426	0.790863	27.5466	0.301598	26.1773	2.12732	Q8NDC0 S6	FALSE	#8a8a8a
4541	4541	4541	Q8NDC0	S	15	30.2352	30.371	30.866	30.0189	30.3452	31.3026	30.105	29.6892	30.0233	29.9061	29.8131	29.7584	Q8NDC0	-0.664859	-1.89381	0.0851972	0.408441	0.664859	1.89381	0.0851972	0.408441	-0.729711	-2.07853	0.062193	0.426506	0.729711	2.07853	0.062193	0.426506	-0.113312	-0.322762	0.753008	0.999835	0.113312	0.322762	0.753008	0.999835	-0.0648518	-0.184726	0.85685	0.956536	0.0648518	0.184726	0.85685	0.956536	0.551547	1.57105	0.144849	0.614427	-0.551547	-1.57105	0.144849	0.614427	0.616399	1.75577	0.10727	0.673981	-0.616399	-1.75577	0.10727	0.673981	2.26601	0.138468	0.522209	1.06957	0.38887	1.06957	0.38887	1.20626	0.370075	1.20626	0.370075	0.1232	7.18431E-05	0.1232	7.18431E-05	0.067095	0.0192989	0.067095	0.0192989	0.839085	0.211529	0.839085	0.211529	0.969524	0.171353	0.969524	0.171353	0.85865	0.282156	30.4907	0.33199	30.5556	0.667229	29.9392	0.220309	29.8259	0.074675	Q8NDC0 S15	FALSE	#8a8a8a
4542	4542	4542	Q8NDD1	S	279	24.0603	24.0745	23.9099	23.3374	23.6772	24.3333	24.7071	23.3923	23.7125	23.8891	24.0291	23.3095	Q8NDD1	-0.272315	-0.688344	0.505684	0.812657	0.272315	0.688344	0.505684	0.812657	-0.0400422	-0.101216	0.921224	0.966365	0.0400422	0.101216	0.921224	0.966365	-0.194733	-0.492236	0.632358	0.999835	0.194733	0.492236	0.632358	0.999835	0.232273	0.587127	0.569131	0.84304	-0.232273	-0.587127	0.569131	0.84304	0.0775818	0.196107	0.84815	0.965067	-0.0775818	-0.196107	0.84815	0.965067	-0.154691	-0.39102	0.703349	0.892272	0.154691	0.39102	0.703349	0.892272	0.210405	0.887069	0.927174	0.296121	0.0900927	0.296121	0.0900927	0.0356346	0.014859	0.0356346	0.014859	0.199037	7.18431E-05	0.199037	7.18431E-05	0.244788	0.0741519	0.244788	0.0741519	0.0715274	0.0154427	0.0715274	0.0154427	0.152829	0.0495026	0.152829	0.0495026	0.0520425	0.0328387	24.0149	0.0912313	23.7826	0.506253	23.9373	0.685605	23.7426	0.381514	Q8NDD1 S279	FALSE	#8a8a8a
4543	4543	4543	Q8NDD1	S	86	24.3485	25.2429	24.5758	25.6059	25.2486	25.456	23.7904	23.2811	26.085	25.3181	25.3777	25.1734	Q8NDD1	0.567348	0.953103	0.361283	0.726021	-0.567348	-0.953103	0.361283	0.726021	-0.147096	-0.247111	0.809435	0.922603	0.147096	0.247111	0.809435	0.922603	0.904247	1.51907	0.157326	0.967688	-0.904247	-1.51907	0.157326	0.967688	-0.714444	-1.20021	0.255599	0.641276	0.714444	1.20021	0.255599	0.641276	0.3369	0.565967	0.582929	0.885536	-0.3369	-0.565967	0.582929	0.885536	1.05134	1.76618	0.105439	0.673981	-1.05134	-1.76618	0.105439	0.673981	1.35955	0.306524	0.630192	0.442152	0.139051	0.442152	0.139051	0.0918182	0.0349852	0.0918182	0.0349852	0.803201	0.0142646	0.803201	0.0142646	0.59244	0.192955	0.59244	0.192955	0.234384	0.0527937	0.234384	0.0527937	0.976997	0.171353	0.976997	0.171353	0.513535	0.200527	24.7224	0.464858	25.4368	0.179429	24.3855	1.49371	25.2897	0.105072	Q8NDD1 S86	FALSE	#8a8a8a
4544	4544	4544	Q8NDI1	S	1058	23.962	23.6088	24.5496	23.8418	23.2375	24.2354	24.4305	23.9141	24.6334	25.6203	25.7552	25.7786	Q8NDI1	1.67793	4.74687	0.000625492	0.0302723	-1.67793	-4.74687	0.000625492	0.0302723	1.94648	5.50658	0.000193533	0.0544366	-1.94648	-5.50658	0.000193533	0.0544366	1.39204	3.93809	0.00237968	0.276973	-1.39204	-3.93809	0.00237968	0.276973	0.268544	0.75971	0.463611	0.779205	-0.268544	-0.75971	0.463611	0.779205	-0.285888	-0.808777	0.436015	0.816805	0.285888	0.808777	0.436015	0.816805	-0.554432	-1.56849	0.145443	0.673981	0.554432	1.56849	0.145443	0.673981	12.0092	0.00089635	0.0498705	3.20378	1.51895	3.20378	1.51895	3.71324	1.26411	3.71324	1.26411	2.62348	0.557562	2.62348	0.557562	0.333846	0.108348	0.333846	0.108348	0.360499	0.0878819	0.360499	0.0878819	0.837308	0.171353	0.837308	0.171353	3.04752	1.30216	24.0401	0.475225	23.7716	0.502649	24.326	0.370892	25.7181	0.0854502	Q8NDI1 S1058	FALSE	#8a8a8a
4545	4545	4545	Q8NDI1	S	295	25.1194	25.1886	25.2682	24.8559	24.8124	24.2151	25.1104	24.817	25.1285	24.8695	24.6005	24.9999	Q8NDI1	-0.368771	-1.35878	0.201785	0.588837	0.368771	1.35878	0.201785	0.588837	0.1955	0.720343	0.486539	0.74776	-0.1955	-0.720343	0.486539	0.74776	-0.195336	-0.719739	0.486896	0.999835	0.195336	0.719739	0.486896	0.999835	0.56427	2.07912	0.0621301	0.464537	-0.56427	-2.07912	0.0621301	0.464537	0.173435	0.639041	0.53605	0.866162	-0.173435	-0.639041	0.53605	0.866162	-0.390836	-1.44008	0.178061	0.673981	0.390836	1.44008	0.178061	0.673981	1.61469	0.242952	0.596663	0.69511	0.230005	0.69511	0.230005	0.312882	0.126238	0.312882	0.126238	0.312563	7.18431E-05	0.312563	7.18431E-05	1.2067	0.33298	1.2067	0.33298	0.270794	0.0624007	0.270794	0.0624007	0.749431	0.171353	0.749431	0.171353	0.614479	0.224271	25.1921	0.0745104	24.6278	0.358092	25.0186	0.174866	24.8233	0.203699	Q8NDI1 S295	FALSE	#8a8a8a
4546	4546	4546	Q8NDI1	S	436	27.5005	27.5012	28.4155	27.5114	27.3952	28.2897	26.8176	27.0474	27.4041	27.3625	27.1457	27.3604	Q8NDI1	-0.516225	-1.46407	0.17153	0.554472	0.516225	1.46407	0.17153	0.554472	-0.442573	-1.25518	0.235766	0.592071	0.442573	1.25518	0.235766	0.592071	0.199835	0.566754	0.582412	0.999835	-0.199835	-0.566754	0.582412	0.999835	0.0736517	0.208884	0.838407	0.951228	-0.0736517	-0.208884	0.838407	0.951228	0.71606	2.03082	0.0675014	0.496905	-0.71606	-2.03082	0.0675014	0.496905	0.642408	1.82194	0.0961096	0.673981	-0.642408	-1.82194	0.0961096	0.673981	1.92125	0.185406	0.564685	0.765659	0.25612	0.765659	0.25612	0.627519	0.227626	0.627519	0.227626	0.234769	7.18431E-05	0.234769	7.18431E-05	0.0765449	0.0217152	0.0765449	0.0217152	1.17069	0.303727	1.17069	0.303727	1.01723	0.171353	1.01723	0.171353	0.731877	0.248194	27.8058	0.528095	27.7321	0.486352	27.0897	0.295493	27.2895	0.124603	Q8NDI1 S436	FALSE	#8a8a8a
4547	4547	4547	Q8NDI1	S	335	26.8013	26.8177	27.1201	26.9196	26.4478	27.0187	27.0004	26.4866	26.9321	26.7851	26.7822	26.9932	Q8NDI1	-0.0595457	-0.217258	0.832038	0.95686	0.0595457	0.217258	0.832038	0.95686	0.058133	0.212104	0.835957	0.931192	-0.058133	-0.212104	0.835957	0.931192	0.0471231	0.171933	0.866654	0.999835	-0.0471231	-0.171933	0.866654	0.999835	0.117679	0.429362	0.676059	0.893089	-0.117679	-0.429362	0.676059	0.893089	0.106669	0.389191	0.704663	0.928508	-0.106669	-0.389191	0.704663	0.928508	-0.0110099	-0.0401707	0.968686	0.990543	0.0110099	0.0401707	0.968686	0.990543	0.0765308	0.971361	0.982617	0.0798571	0.0191514	0.0798571	0.0191514	0.0778161	0.0309605	0.0778161	0.0309605	0.0621542	7.18431E-05	0.0621542	7.18431E-05	0.170015	0.0491051	0.170015	0.0491051	0.152019	0.0322143	0.152019	0.0322143	0.0138168	0.00412662	0.0138168	0.00412662	0.0126194	0.00761559	26.9131	0.179495	26.7954	0.305037	26.8064	0.279001	26.8535	0.121013	Q8NDI1 S335	FALSE	#8a8a8a
4548	4548	4548	Q8NDT2	S	109	25.8851	25.4738	26.0725	26.1112	26.0302	26.3715	25.3258	26.2584	25.2398	25.1097	23.2038	25.4728	Q8NDT2	-1.21504	-2.27401	0.0443011	0.303308	1.21504	2.27401	0.0443011	0.303308	-1.57554	-2.94871	0.0134169	0.283513	1.57554	2.94871	0.0134169	0.283513	-1.01257	-1.89507	0.0850162	0.892978	1.01257	1.89507	0.0850162	0.892978	-0.360499	-0.674692	0.513987	0.810457	0.360499	0.674692	0.513987	0.810457	0.202476	0.378943	0.712039	0.931697	-0.202476	-0.378943	0.712039	0.931697	0.562975	1.05364	0.314943	0.70659	-0.562975	-1.05364	0.314943	0.70659	3.19438	0.0670659	0.411901	1.35359	0.518116	1.35359	0.518116	1.87235	0.547427	1.87235	0.547427	1.0705	0.0491594	1.0705	0.0491594	0.289047	0.0912699	0.289047	0.0912699	0.147496	0.0307252	0.147496	0.0307252	0.501768	0.150833	0.501768	0.150833	1.1735	0.385207	25.8105	0.30625	26.171	0.178332	25.608	0.564883	24.5954	1.21879	Q8NDT2 S109	FALSE	#8a8a8a
4549	4549	4549	Q8NDT2	S	267	29.0193	28.6333	29.0831	29.1594	28.6485	30.0463	28.8365	29.1301	28.7971	28.6532	28.8191	28.8995	Q8NDT2	-0.121289	-0.34568	0.736191	0.919534	0.121289	0.34568	0.736191	0.919534	-0.494139	-1.40833	0.18703	0.555435	0.494139	1.40833	0.18703	0.555435	-0.130644	-0.372344	0.716806	0.999835	0.130644	0.372344	0.716806	0.999835	-0.372851	-1.06265	0.311015	0.682905	0.372851	1.06265	0.311015	0.682905	-0.00935538	-0.0266634	0.979212	0.995332	0.00935538	0.0266634	0.979212	0.995332	0.363495	1.03599	0.322741	0.709989	-0.363495	-1.03599	0.322741	0.709989	0.740787	0.549878	0.743746	0.13301	0.036432	0.13301	0.036432	0.728088	0.255367	0.728088	0.255367	0.144599	7.18431E-05	0.144599	7.18431E-05	0.507219	0.16564	0.507219	0.16564	0.00912321	0.00203182	0.00912321	0.00203182	0.491146	0.148749	0.491146	0.148749	0.259734	0.128575	28.9119	0.243402	29.2848	0.707288	28.9213	0.181954	28.7906	0.125578	Q8NDT2 S267	FALSE	#8a8a8a
4550	4550	4550	Q8NDT2	S	562	26.0852	26.2065	25.82	26.6547	26.3994	26.8497	26.4987	26.781	26.5812	25.9763	26.3005	26.1866	Q8NDT2	0.117212	0.458534	0.655615	0.882813	-0.117212	-0.458534	0.655615	0.882813	-0.480181	-1.87847	0.087426	0.45516	0.480181	1.87847	0.087426	0.45516	-0.465836	-1.82235	0.0960435	0.901344	0.465836	1.82235	0.0960435	0.901344	-0.597393	-2.337	0.0396729	0.421859	0.597393	2.337	0.0396729	0.421859	-0.583048	-2.28088	0.043772	0.439276	0.583048	2.28088	0.043772	0.439276	0.0143449	0.0561171	0.956268	0.987273	-0.0143449	-0.0561171	0.956268	0.987273	2.9545	0.0802284	0.439453	0.183351	0.0541312	0.183351	0.0541312	1.05836	0.341836	1.05836	0.341836	1.01753	0.0451096	1.01753	0.0451096	1.40151	0.374832	1.40151	0.374832	1.3588	0.357263	1.3588	0.357263	0.0194202	0.00556278	0.0194202	0.00556278	1.09567	0.357088	26.0372	0.197653	26.6346	0.225817	26.6203	0.145148	26.1545	0.164484	Q8NDT2 S562	FALSE	#8a8a8a
4551	4551	4551	Q8NDT2	S	552	27.5034	27.2463	27.7165	27.4906	26.8898	27.9743	26.9497	27.6906	26.8568	26.8635	26.6588	27.1106	Q8NDT2	-0.611123	-1.73981	0.110131	0.455924	0.611123	1.73981	0.110131	0.455924	-0.573953	-1.63399	0.130905	0.504777	0.573953	1.63399	0.130905	0.504777	-0.288074	-0.82012	0.429792	0.999835	0.288074	0.82012	0.429792	0.999835	0.03717	0.10582	0.917656	0.976684	-0.03717	-0.10582	0.917656	0.976684	0.323049	0.919693	0.377722	0.784416	-0.323049	-0.919693	0.377722	0.784416	0.285879	0.813873	0.433212	0.753766	-0.285879	-0.813873	0.433212	0.753766	1.31482	0.319479	0.634736	0.958089	0.341107	0.958089	0.341107	0.883044	0.2969	0.883044	0.2969	0.366742	7.18431E-05	0.366742	7.18431E-05	0.0373201	0.0102459	0.0373201	0.0102459	0.422828	0.105454	0.422828	0.105454	0.3633	0.122763	0.3633	0.122763	0.495558	0.197407	27.4887	0.23542	27.4516	0.543341	27.1657	0.45693	26.8776	0.22621	Q8NDT2 S552	FALSE	#8a8a8a
4552	4552	4552	Q8NDV7	S	991	26.0589	25.9656	26.3198	26.2616	25.7056	24.8946	26.3055	26.2344	25.783	26.1169	25.8026	24.0763	Q8NDV7	-0.782842	-1.51011	0.159568	0.53678	0.782842	1.51011	0.159568	0.53678	-0.288644	-0.556799	0.588962	0.807309	0.288644	0.556799	0.588962	0.807309	-0.775722	-1.49638	0.163058	0.970276	0.775722	1.49638	0.163058	0.970276	0.494197	0.953313	0.361182	0.714572	-0.494197	-0.953313	0.361182	0.714572	0.00711921	0.0137331	0.989292	0.998032	-0.00711921	-0.0137331	0.989292	0.998032	-0.487078	-0.93958	0.367874	0.727161	0.487078	0.93958	0.367874	0.727161	1.10357	0.389346	0.665576	0.797056	0.270204	0.797056	0.270204	0.229913	0.0929603	0.229913	0.0929603	0.787658	0.0131046	0.787658	0.0131046	0.442274	0.145954	0.442274	0.145954	0.00467544	0.000855401	0.00467544	0.000855401	0.4343	0.13837	0.4343	0.13837	0.409664	0.176802	26.1148	0.183607	25.6206	0.687443	26.1076	0.283377	25.3319	1.09871	Q8NDV7 S991	FALSE	#8a8a8a
4553	4553	4553	Q8NDV7	S	1704	24.0029	24.0944	23.9956	23.1619	24.0831	23.6978	24.776	24.0309	24.1399	24.3708	23.5467	23.9058	Q8NDV7	-0.0898319	-0.263872	0.796822	0.94425	0.0898319	0.263872	0.796822	0.94425	0.293503	0.862135	0.407259	0.700172	-0.293503	-0.862135	0.407259	0.700172	-0.374496	-1.10004	0.295115	0.999835	0.374496	1.10004	0.295115	0.999835	0.383335	1.12601	0.284446	0.661739	-0.383335	-1.12601	0.284446	0.661739	-0.284664	-0.836172	0.421087	0.808626	0.284664	0.836172	0.421087	0.808626	-0.668	-1.96218	0.0758881	0.673981	0.668	1.96218	0.0758881	0.673981	1.3067	0.321893	0.635279	0.0986387	0.0249129	0.0986387	0.0249129	0.390129	0.154795	0.390129	0.154795	0.530009	7.18431E-05	0.530009	7.18431E-05	0.546001	0.179313	0.546001	0.179313	0.375628	0.0922525	0.375628	0.0922525	1.11983	0.171353	1.11983	0.171353	0.492289	0.197035	24.0309	0.0550444	23.6476	0.462626	24.3156	0.402424	23.9411	0.413137	Q8NDV7 S1704	FALSE	#8a8a8a
4554	4554	4554	Q8NDV7	S	943	23.9658	23.7284	26.668	24.2908	26.1842	27.2339	26.6994	23.7847	26.446	24.2974	24.4726	23.8779	Q8NDV7	-0.571411	-0.57691	0.575771	0.841987	0.571411	0.57691	0.575771	0.841987	-1.68699	-1.70323	0.116953	0.495302	1.68699	1.70323	0.116953	0.495302	-1.4274	-1.44114	0.177769	0.978147	1.4274	1.44114	0.177769	0.978147	-1.11558	-1.12632	0.28432	0.661739	1.11558	1.12632	0.28432	0.661739	-0.855994	-0.864231	0.406157	0.799834	0.855994	0.864231	0.406157	0.799834	0.259589	0.262087	0.798162	0.931303	-0.259589	-0.262087	0.798162	0.931303	1.23248	0.344934	0.645297	0.23975	0.0746948	0.23975	0.0746948	0.931989	0.30513	0.931989	0.30513	0.750145	0.00959595	0.750145	0.00959595	0.546193	0.179313	0.546193	0.179313	0.391306	0.0970002	0.391306	0.0970002	0.0979089	0.0309088	0.0979089	0.0309088	0.462264	0.19024	24.7874	1.63296	25.903	1.49154	25.6434	1.6146	24.216	0.305588	Q8NDV7 S943	FALSE	#8a8a8a
4555	4555	4555	Q8NDX5	S	263	25.257	25.6009	24.7808	25.3561	25.7707	25.5602	26.4331	26.0612	26.0309	25.7992	25.5966	26.1693	Q8NDX5	0.642116	2.1285	0.0570576	0.341065	-0.642116	-2.1285	0.0570576	0.341065	0.292716	0.970303	0.353024	0.671392	-0.292716	-0.970303	0.353024	0.671392	-0.320006	-1.06076	0.311834	0.999835	0.320006	1.06076	0.311834	0.999835	-0.3494	-1.1582	0.271635	0.650945	0.3494	1.1582	0.271635	0.650945	-0.962122	-3.18926	0.00875677	0.223917	0.962122	3.18926	0.00875677	0.223917	-0.612722	-2.03106	0.0674734	0.673981	0.612722	2.03106	0.0674734	0.673981	3.70588	0.046564	0.362419	1.24369	0.467162	1.24369	0.467162	0.452196	0.173024	0.452196	0.173024	0.506076	7.18431E-05	0.506076	7.18431E-05	0.566014	0.186456	0.566014	0.186456	2.05766	0.649913	2.05766	0.649913	1.17087	0.171353	1.17087	0.171353	1.33195	0.440789	25.2129	0.411843	25.5623	0.207302	26.175	0.223971	25.855	0.290401	Q8NDX5 S263	FALSE	#8a8a8a
4556	4556	4556	Q8NDX6	S	44	27.6626	27.5416	27.5069	27.8223	27.7659	28.4004	27.7455	27.9581	27.8103	27.3213	27.4639	27.5274	Q8NDX6	-0.132848	-0.512587	0.618511	0.864055	0.132848	0.512587	0.618511	0.864055	-0.558688	-2.15566	0.0544369	0.415708	0.558688	2.15566	0.0544369	0.415708	-0.400473	-1.5452	0.150941	0.955867	0.400473	1.5452	0.150941	0.955867	-0.42584	-1.64308	0.128994	0.541919	0.42584	1.64308	0.128994	0.541919	-0.267624	-1.03261	0.324248	0.750098	0.267624	1.03261	0.324248	0.750098	0.158216	0.610466	0.554122	0.81791	-0.158216	-0.610466	0.554122	0.81791	1.90599	0.187873	0.565667	0.208652	0.0634589	0.208652	0.0634589	1.26411	0.381212	1.26411	0.381212	0.821192	0.0196024	0.821192	0.0196024	0.889432	0.266065	0.889432	0.266065	0.489123	0.124882	0.489123	0.124882	0.256395	0.0872943	0.256395	0.0872943	0.726135	0.247439	27.5704	0.0817288	27.9962	0.351215	27.838	0.108992	27.4375	0.105554	Q8NDX6 S44	FALSE	#8a8a8a
4557	4557	4557	Q8NDX6	S	5	24.3073	24.2546	23.8937	23.708	23.9231	23.2562	23.5975	24.1774	23.9397	23.4592	24.1517	23.9442	Q8NDX6	-0.300171	-0.974962	0.35081	0.720548	0.300171	0.974962	0.35081	0.720548	0.222586	0.722964	0.484991	0.746469	-0.222586	-0.722964	0.484991	0.746469	-0.0531579	-0.172658	0.866098	0.999835	0.0531579	0.172658	0.866098	0.999835	0.522756	1.69793	0.117973	0.527756	-0.522756	-1.69793	0.117973	0.527756	0.247013	0.802303	0.439593	0.817896	-0.247013	-0.802303	0.439593	0.817896	-0.275744	-0.895622	0.389887	0.735357	0.275744	0.895622	0.389887	0.735357	0.97197	0.441081	0.690857	0.454928	0.142337	0.454928	0.142337	0.314266	0.126988	0.314266	0.126988	0.062433	7.18431E-05	0.062433	7.18431E-05	0.928219	0.277566	0.928219	0.277566	0.35695	0.0873022	0.35695	0.0873022	0.409061	0.133502	0.409061	0.133502	0.355481	0.160612	24.1519	0.225158	23.6291	0.340402	23.9048	0.291494	23.8517	0.355426	Q8NDX6 S5	FALSE	#8a8a8a
4558	4558	4558	Q8NE01	S	700	28.6496	28.7595	28.1127	28.6675	28.459	29.5538	28.6152	29.0865	28.849	28.398	28.6499	28.7574	Q8NE01	0.0945078	0.27796	0.786267	0.939672	-0.0945078	-0.27796	0.786267	0.939672	-0.291624	-0.857707	0.409596	0.70159	0.291624	0.857707	0.409596	0.70159	-0.248451	-0.730727	0.480424	0.999835	0.248451	0.730727	0.480424	0.999835	-0.386132	-1.13567	0.280553	0.65937	0.386132	1.13567	0.280553	0.65937	-0.342959	-1.00869	0.335085	0.757043	0.342959	1.00869	0.335085	0.757043	0.0431736	0.126979	0.901279	0.966996	-0.0431736	-0.126979	0.901279	0.966996	0.6117	0.621546	0.780575	0.10443	0.0270235	0.10443	0.0270235	0.387644	0.153917	0.387644	0.153917	0.318375	7.18431E-05	0.318375	7.18431E-05	0.551984	0.180871	0.551984	0.180871	0.474846	0.120879	0.474846	0.120879	0.0451408	0.0145751	0.0451408	0.0145751	0.206527	0.107585	28.5073	0.346116	28.8934	0.581323	28.8502	0.235653	28.6018	0.184437	Q8NE01 S700	FALSE	#8a8a8a
4559	4559	4559	Q8NE71	S	228	26.8601	27.4202	27.4078	26.89	27.1949	29.0684	27.538	26.8284	27.588	27.2975	27.1542	27.3395	Q8NE71	0.0343874	0.0680688	0.946969	0.991317	-0.0343874	-0.0680688	0.946969	0.991317	-0.453997	-0.898674	0.38833	0.691077	0.453997	0.898674	0.38833	0.691077	-0.0543878	-0.107659	0.916231	0.999835	0.0543878	0.107659	0.916231	0.999835	-0.488384	-0.966742	0.354722	0.710385	0.488384	0.966742	0.354722	0.710385	-0.0887752	-0.175728	0.863744	0.968195	0.0887752	0.175728	0.863744	0.968195	0.399609	0.791015	0.445878	0.759455	-0.399609	-0.791015	0.445878	0.759455	0.402502	0.754135	0.851039	0.0236644	0.00378763	0.0236644	0.00378763	0.410799	0.160474	0.410799	0.160474	0.0379952	7.18431E-05	0.0379952	7.18431E-05	0.450112	0.148506	0.450112	0.148506	0.0636152	0.0140372	0.0636152	0.0140372	0.350784	0.119498	0.350784	0.119498	0.122551	0.0700504	27.2293	0.319852	27.7177	1.17958	27.3181	0.424846	27.2637	0.0971475	Q8NE71 S228	FALSE	#8a8a8a
4560	4560	4560	Q8NE71	S	166	24.6421	24.6907	23.9902	24.3676	24.0186	23.9989	23.7878	24.2245	24.5397	23.8968	23.3998	24.2539	Q8NE71	-0.590808	-1.76091	0.106364	0.44982	0.590808	1.76091	0.106364	0.44982	-0.278181	-0.829119	0.424897	0.711394	0.278181	0.829119	0.424897	0.711394	-0.333802	-0.994896	0.341451	0.999835	0.333802	0.994896	0.341451	0.999835	0.312627	0.931786	0.371712	0.721143	-0.312627	-0.931786	0.371712	0.721143	0.257007	0.766009	0.460007	0.826552	-0.257007	-0.766009	0.460007	0.826552	-0.0556207	-0.165778	0.87138	0.958253	0.0556207	0.165778	0.87138	0.958253	1.04342	0.412145	0.678599	0.973207	0.346962	0.973207	0.346962	0.371716	0.14789	0.371716	0.14789	0.466671	7.18431E-05	0.466671	7.18431E-05	0.429794	0.141979	0.429794	0.141979	0.337235	0.08273	0.337235	0.08273	0.0597925	0.0185199	0.0597925	0.0185199	0.38495	0.168387	24.441	0.391125	24.1284	0.207397	24.184	0.377563	23.8502	0.429003	Q8NE71 S166	FALSE	#8a8a8a
4561	4561	4561	Q8NE71	S	140	30.205	29.8105	31.106	30.0989	29.6611	27.1727	29.5775	29.8	29.2193	30.1078	30.05	29.8461	Q8NE71	-0.372547	-0.573863	0.577759	0.843164	0.372547	0.573863	0.577759	0.843164	1.02372	1.57692	0.143494	0.519514	-1.02372	-1.57692	0.143494	0.519514	0.469032	0.722487	0.485272	0.999835	-0.469032	-0.722487	0.485272	0.999835	1.39627	2.15079	0.054899	0.452958	-1.39627	-2.15079	0.054899	0.452958	0.841579	1.29635	0.221742	0.683981	-0.841579	-1.29635	0.221742	0.683981	-0.554692	-0.854436	0.411328	0.744954	0.554692	0.854436	0.411328	0.744954	1.72908	0.219385	0.587575	0.238253	0.0740879	0.238253	0.0740879	0.843166	0.284403	0.843166	0.284403	0.314014	7.18431E-05	0.314014	7.18431E-05	1.26044	0.343942	1.26044	0.343942	0.654152	0.164956	0.654152	0.164956	0.385812	0.12787	0.385812	0.12787	0.658792	0.230936	30.3738	0.664067	28.9776	1.57831	29.5323	0.292975	30.0013	0.137471	Q8NE71 S140	FALSE	#8a8a8a
4562	4562	4562	Q8NE71	S	109	30.449	30.5558	30.8353	30.4713	30.5144	31.8605	30.5839	30.3823	30.4661	30.4399	30.5524	30.5599	Q8NE71	-0.0959915	-0.264482	0.796364	0.943929	0.0959915	0.264482	0.796364	0.943929	-0.431316	-1.18839	0.260035	0.604896	0.431316	1.18839	0.260035	0.604896	0.0399541	0.110084	0.914352	0.999835	-0.0399541	-0.110084	0.914352	0.999835	-0.335325	-0.923907	0.37562	0.723027	0.335325	0.923907	0.37562	0.723027	0.135946	0.374566	0.715199	0.933696	-0.135946	-0.374566	0.715199	0.933696	0.47127	1.29847	0.221038	0.675998	-0.47127	-1.29847	0.221038	0.675998	0.695712	0.573986	0.756795	0.0988883	0.0250608	0.0988883	0.0250608	0.584968	0.218319	0.584968	0.218319	0.0388866	7.18431E-05	0.0388866	7.18431E-05	0.425252	0.140846	0.425252	0.140846	0.145573	0.0297947	0.145573	0.0297947	0.655533	0.170055	0.655533	0.170055	0.241098	0.121022	30.6134	0.199488	30.9487	0.789911	30.4774	0.101248	30.5174	0.0672082	Q8NE71 S109	FALSE	#8a8a8a
4563	4563	4563	Q8NE71	S	22	27.4256	27.3795	27.456	27.369	27.2389	27.3566	26.9584	26.9199	26.6769	27.4448	27.2633	27.1998	Q8NE71	-0.117716	-0.506423	0.622689	0.866715	0.117716	0.506423	0.622689	0.866715	-0.0188649	-0.0811585	0.936793	0.974419	0.0188649	0.0811585	0.936793	0.974419	0.450903	1.93982	0.0788227	0.890423	-0.450903	-1.93982	0.0788227	0.890423	0.0988509	0.425265	0.678953	0.893796	-0.0988509	-0.425265	0.678953	0.893796	0.568619	2.44625	0.0327328	0.39838	-0.568619	-2.44625	0.0327328	0.39838	0.469768	2.02098	0.068648	0.673981	-0.469768	-2.02098	0.068648	0.673981	2.37922	0.126161	0.508763	0.205729	0.0621239	0.205729	0.0621239	0.0283563	0.0112543	0.0283563	0.0112543	1.10335	0.0504036	1.10335	0.0504036	0.16816	0.0487614	0.16816	0.0487614	1.48502	0.399702	1.48502	0.399702	1.16337	0.171353	1.16337	0.171353	0.899076	0.293485	27.4204	0.0385019	27.3215	0.0718291	26.8517	0.152632	27.3026	0.127142	Q8NE71 S22	FALSE	#8a8a8a
4564	4564	4564	Q8NEF9	S	203	27.8789	28.2932	27.566	28.3472	23.0418	28.8202	28.1933	28.4985	28.165	27.837	28.1489	28.0775	Q8NEF9	0.108392	0.0937478	0.927018	0.984373	-0.108392	-0.0937478	0.927018	0.984373	1.28472	1.11115	0.290513	0.627784	-1.28472	-1.11115	0.290513	0.627784	-0.264479	-0.228746	0.823319	0.999835	0.264479	0.228746	0.823319	0.999835	1.17633	1.0174	0.331106	0.695939	-1.17633	-1.0174	0.331106	0.695939	-0.372871	-0.322494	0.753206	0.943443	0.372871	0.322494	0.753206	0.943443	-1.5492	-1.3399	0.207658	0.673981	1.5492	1.3399	0.207658	0.673981	0.705036	0.568919	0.753785	0.0329119	0.00684024	0.0329119	0.00684024	0.536835	0.20219	0.536835	0.20219	0.0844318	7.18431E-05	0.0844318	7.18431E-05	0.480033	0.157429	0.480033	0.157429	0.123086	0.0252843	0.123086	0.0252843	0.682652	0.171353	0.682652	0.171353	0.244949	0.122752	27.9127	0.364767	26.7364	3.20837	28.2856	0.184924	28.0211	0.163398	Q8NEF9 S203	FALSE	#8a8a8a
4565	4565	4565	Q8NEF9	S	264	28.176	28.3983	28.167	28.3401	28.3764	26.6295	28.3835	28.635	28.2341	28.365	28.4134	28.3922	Q8NEF9	0.143116	0.339192	0.740937	0.922209	-0.143116	-0.339192	0.740937	0.922209	0.60821	1.44149	0.177672	0.549027	-0.60821	-1.44149	0.177672	0.549027	-0.0273419	-0.0648018	0.94951	0.999835	0.0273419	0.0648018	0.94951	0.999835	0.465094	1.1023	0.294176	0.668498	-0.465094	-1.1023	0.294176	0.668498	-0.170458	-0.403994	0.694064	0.924066	0.170458	0.403994	0.694064	0.924066	-0.635552	-1.50629	0.160532	0.673981	0.635552	1.50629	0.160532	0.673981	0.974056	0.440207	0.690236	0.130218	0.0351708	0.130218	0.0351708	0.750381	0.260406	0.750381	0.260406	0.0225004	7.18431E-05	0.0225004	7.18431E-05	0.531393	0.1749	0.531393	0.1749	0.158601	0.0342972	0.158601	0.0342972	0.794439	0.171353	0.794439	0.171353	0.356343	0.161003	28.2471	0.131067	27.782	0.99828	28.4175	0.202617	28.3902	0.0242448	Q8NEF9 S264	FALSE	#8a8a8a
4566	4566	4566	Q8NEF9	S	367	24.0027	24.1926	24.9731	23.5783	24.8615	25.7239	23.6174	23.5909	23.8082	24.1995	23.7346	24.7067	Q8NEF9	-0.175882	-0.348409	0.734197	0.918972	0.175882	0.348409	0.734197	0.918972	-0.5076	-1.00552	0.33654	0.658641	0.5076	1.00552	0.33654	0.658641	0.541451	1.07257	0.306733	0.999835	-0.541451	-1.07257	0.306733	0.999835	-0.331718	-0.657108	0.524801	0.816932	0.331718	0.657108	0.524801	0.816932	0.717333	1.42098	0.183411	0.656766	-0.717333	-1.42098	0.183411	0.656766	1.04905	2.07809	0.0622404	0.673981	-1.04905	-2.07809	0.0622404	0.673981	1.50872	0.267364	0.609019	0.134187	0.0366979	0.134187	0.0366979	0.472963	0.181352	0.472963	0.181352	0.51324	7.18431E-05	0.51324	7.18431E-05	0.280005	0.0878144	0.280005	0.0878144	0.736575	0.182589	0.736575	0.182589	1.20593	0.171353	1.20593	0.171353	0.572896	0.215369	24.3895	0.514256	24.7212	1.07968	23.6722	0.118557	24.2136	0.48619	Q8NEF9 S367	FALSE	#8a8a8a
4567	4567	4567	Q8NEJ9	S	214	25.7142	25.5006	25.6951	25.4321	24.077	24.8026	25.498	25.2779	25.5344	24.5526	25.0611	25.3992	Q8NEJ9	-0.63233	-1.7454	0.109122	0.454743	0.63233	1.7454	0.109122	0.454743	0.233726	0.645148	0.532233	0.776788	-0.233726	-0.645148	0.532233	0.776788	-0.432501	-1.19382	0.25799	0.999835	0.432501	1.19382	0.25799	0.999835	0.866056	2.39055	0.0361091	0.407571	-0.866056	-2.39055	0.0361091	0.407571	0.199829	0.551581	0.59241	0.888694	-0.199829	-0.551581	0.59241	0.888694	-0.666227	-1.83897	0.093414	0.673981	0.666227	1.83897	0.093414	0.673981	2.38144	0.125932	0.508044	0.96209	0.342234	0.96209	0.342234	0.273898	0.109698	0.273898	0.109698	0.588397	7.18431E-05	0.588397	7.18431E-05	1.44238	0.389797	1.44238	0.389797	0.227377	0.0512477	0.227377	0.0512477	1.02959	0.171353	1.02959	0.171353	0.899863	0.294098	25.6366	0.118181	24.7705	0.678084	25.4368	0.138825	25.0043	0.426141	Q8NEJ9 S214	FALSE	#8a8a8a
4568	4568	4568	Q8NEJ9	S	143	28.4815	28.2319	27.9282	28.4505	27.945	29.3848	27.9315	28.2152	27.9656	28.3468	28.094	28.2529	Q8NEJ9	0.0173384	0.0484044	0.962273	0.993867	-0.0173384	-0.0484044	0.962273	0.993867	-0.362218	-1.01122	0.333924	0.655802	0.362218	1.01122	0.333924	0.655802	0.193771	0.540961	0.599462	0.999835	-0.193771	-0.540961	0.599462	0.999835	-0.379557	-1.05963	0.312328	0.684215	0.379557	1.05963	0.312328	0.684215	0.176433	0.492557	0.632139	0.901632	-0.176433	-0.492557	0.632139	0.901632	0.55599	1.55218	0.149273	0.673981	-0.55599	-1.55218	0.149273	0.673981	0.848708	0.496076	0.717404	0.0167016	0.00267182	0.0167016	0.00267182	0.476353	0.183228	0.476353	0.183228	0.222239	7.18431E-05	0.222239	7.18431E-05	0.50539	0.164808	0.50539	0.164808	0.199188	0.0449709	0.199188	0.0449709	0.826018	0.171353	0.826018	0.171353	0.304452	0.144236	28.2139	0.277056	28.5934	0.730472	28.0374	0.154905	28.2312	0.1278	Q8NEJ9 S143	FALSE	#8a8a8a
4569	4569	4569	Q8NEN9	S	521	26.8187	27.3068	26.9822	26.8949	27.4878	29.2949	27.0923	26.957	27.0545	26.7944	26.9325	27.0567	Q8NEN9	-0.107981	-0.215676	0.83324	0.95686	0.107981	0.215676	0.83324	0.95686	-0.964665	-1.92677	0.080585	0.450833	0.964665	1.92677	0.080585	0.450833	-0.106713	-0.213143	0.835167	0.999835	0.106713	0.213143	0.835167	0.999835	-0.856684	-1.71109	0.115456	0.524613	0.856684	1.71109	0.115456	0.524613	0.00126822	0.00253307	0.998025	0.999323	-0.00126822	-0.00253307	0.998025	0.999323	0.857952	1.71362	0.114977	0.673981	-0.857952	-1.71362	0.114977	0.673981	1.61145	0.24366	0.596663	0.0792297	0.0191514	0.0792297	0.0191514	1.09375	0.345985	1.09375	0.345985	0.0782269	7.18431E-05	0.0782269	7.18431E-05	0.937585	0.280161	0.937585	0.280161	0.000858639	0.000294145	0.000858639	0.000294145	0.93939	0.171353	0.93939	0.171353	0.613216	0.224271	27.0359	0.248412	27.8926	1.25014	27.0346	0.0698108	26.9279	0.1312	Q8NEN9 S521	FALSE	#8a8a8a
4570	4570	4570	Q8NEN9	S	538	28.1907	27.7572	28.2453	27.9745	27.6541	24.6705	27.5108	28.1096	27.3625	27.6331	27.6638	27.2203	Q8NEN9	-0.558707	-0.796685	0.442714	0.777022	0.558707	0.796685	0.442714	0.777022	0.739302	1.0542	0.314694	0.643944	-0.739302	-1.0542	0.314694	0.643944	-0.155267	-0.221402	0.82889	0.999835	0.155267	0.221402	0.82889	0.999835	1.29801	1.85089	0.0915684	0.497606	-1.29801	-1.85089	0.0915684	0.497606	0.40344	0.575283	0.576832	0.883164	-0.40344	-0.575283	0.576832	0.883164	-0.894569	-1.27561	0.228722	0.681516	0.894569	1.27561	0.228722	0.681516	1.1965	0.356749	0.65163	0.353877	0.109567	0.353877	0.109567	0.502112	0.191152	0.502112	0.191152	0.081503	7.18431E-05	0.081503	7.18431E-05	1.03825	0.303114	1.03825	0.303114	0.238951	0.0539589	0.238951	0.0539589	0.640693	0.166524	0.640693	0.166524	0.447637	0.185999	28.0644	0.267431	26.7664	1.82213	27.661	0.39555	27.5057	0.24765	Q8NEN9 S538	FALSE	#8a8a8a
4571	4571	4571	Q8NEY1	S	199	27.1696	27.35	27.2656	27.1899	27.4956	28.038	27.3592	27.0978	27.0412	27.3394	27.1958	27.0552	Q8NEY1	-0.0649805	-0.232597	0.820403	0.951691	0.0649805	0.232597	0.820403	0.951691	-0.377732	-1.35209	0.203851	0.571065	0.377732	1.35209	0.203851	0.571065	0.0306718	0.109789	0.91458	0.999835	-0.0306718	-0.109789	0.91458	0.999835	-0.312751	-1.11949	0.287096	0.663519	0.312751	1.11949	0.287096	0.663519	0.0956522	0.342386	0.7386	0.939816	-0.0956522	-0.342386	0.7386	0.939816	0.408404	1.46187	0.172119	0.673981	-0.408404	-1.46187	0.172119	0.673981	0.900309	0.472243	0.703923	0.0859729	0.0215039	0.0859729	0.0215039	0.690687	0.243315	0.690687	0.243315	0.0387781	7.18431E-05	0.0387781	7.18431E-05	0.541973	0.178147	0.541973	0.178147	0.131591	0.026957	0.131591	0.026957	0.764171	0.171353	0.764171	0.171353	0.325834	0.152475	27.2617	0.0902376	27.5745	0.429515	27.1661	0.16962	27.1968	0.142101	Q8NEY1 S199	FALSE	#8a8a8a
4572	4572	4572	Q8NEY1	S	528	24.4606	24.0876	24.2895	23.9746	24.7773	23.6837	23.3531	23.7035	24.3247	23.2407	24.4475	24.0877	Q8NEY1	-0.353943	-0.861067	0.407822	0.758261	0.353943	0.861067	0.407822	0.758261	-0.219878	-0.534917	0.603494	0.815216	0.219878	0.534917	0.603494	0.815216	0.131547	0.320027	0.755025	0.999835	-0.131547	-0.320027	0.755025	0.999835	0.134065	0.326151	0.750513	0.923875	-0.134065	-0.326151	0.750513	0.923875	0.485491	1.18109	0.262801	0.710202	-0.485491	-1.18109	0.262801	0.710202	0.351426	0.854943	0.411059	0.744612	-0.351426	-0.854943	0.411059	0.744612	0.560379	0.65227	0.796508	0.389529	0.120181	0.389529	0.120181	0.219327	0.0887274	0.219327	0.0887274	0.122039	7.18431E-05	0.122039	7.18431E-05	0.124642	0.034387	0.124642	0.034387	0.580372	0.148618	0.580372	0.148618	0.386096	0.12807	0.386096	0.12807	0.185572	0.0988101	24.2793	0.186725	24.1452	0.566405	23.7938	0.492019	23.9253	0.619558	Q8NEY1 S528	FALSE	#8a8a8a
4573	4573	4573	Q8NEY1	S	1181	26.9341	26.7221	27.422	26.9956	26.5355	27.4243	26.7003	26.6294	26.8274	27.0921	26.8912	26.536	Q8NEY1	-0.186304	-0.590782	0.566766	0.837877	0.186304	0.590782	0.566766	0.837877	-0.145379	-0.461006	0.653895	0.843053	0.145379	0.461006	0.653895	0.843053	0.120773	0.382981	0.709129	0.999835	-0.120773	-0.382981	0.709129	0.999835	0.0409249	0.129776	0.899118	0.969496	-0.0409249	-0.129776	0.899118	0.969496	0.307077	0.973763	0.351378	0.765009	-0.307077	-0.973763	0.351378	0.765009	0.266152	0.843987	0.416892	0.747953	-0.266152	-0.843987	0.416892	0.747953	0.397599	0.757454	0.852277	0.246596	0.0768195	0.246596	0.0768195	0.184492	0.0741449	0.184492	0.0741449	0.149275	7.18431E-05	0.149275	7.18431E-05	0.0461834	0.0134538	0.0461834	0.0134538	0.454225	0.116333	0.454225	0.116333	0.379976	0.126125	0.379976	0.126125	0.120644	0.069419	27.0261	0.358923	26.9851	0.444481	26.719	0.100313	26.8398	0.281633	Q8NEY1 S1181	FALSE	#8a8a8a
4574	4574	4574	Q8NEY1	S	452	24.3301	25.562	23.399	23.2609	25.2791	25.2637	24.7816	23.6241	25.4937	24.3751	23.441	24.5233	Q8NEY1	-0.317192	-0.444069	0.665717	0.888266	0.317192	0.444069	0.665717	0.888266	-0.488115	-0.683362	0.508705	0.760546	0.488115	0.683362	0.508705	0.760546	-0.520002	-0.728004	0.482023	0.999835	0.520002	0.728004	0.482023	0.999835	-0.170923	-0.239293	0.815337	0.94234	0.170923	0.239293	0.815337	0.94234	-0.20281	-0.283935	0.781804	0.948427	0.20281	0.283935	0.781804	0.948427	-0.0318873	-0.0446422	0.965203	0.989955	0.0318873	0.0446422	0.965203	0.989955	0.22234	0.878855	0.922015	0.176711	0.0514571	0.176711	0.0514571	0.293534	0.118874	0.293534	0.118874	0.316932	7.18431E-05	0.316932	7.18431E-05	0.0886626	0.0257922	0.0886626	0.0257922	0.106902	0.022996	0.106902	0.022996	0.0153812	0.00438472	0.0153812	0.00438472	0.0560826	0.035262	24.4303	1.08496	24.6013	1.16079	24.6332	0.943579	24.1131	0.586756	Q8NEY1 S452	FALSE	#8a8a8a
4575	4575	4575	Q8NEY1	S	142	23.4072	24.9351	24.4416	23.1903	24.9638	24.5032	24.54	23.575	24.3996	25.2483	24.7056	24.9628	Q8NEY1	0.710898	1.36928	0.19858	0.585733	-0.710898	-1.36928	0.19858	0.585733	0.753122	1.45061	0.17517	0.547408	-0.753122	-1.45061	0.17517	0.547408	0.800692	1.54223	0.151655	0.957989	-0.800692	-1.54223	0.151655	0.957989	0.0422231	0.081327	0.936662	0.980308	-0.0422231	-0.081327	0.936662	0.980308	0.0897939	0.172954	0.865871	0.969676	-0.0897939	-0.172954	0.865871	0.969676	0.0475707	0.0916271	0.928664	0.977193	-0.0475707	-0.0916271	0.928664	0.977193	1.0671	0.403005	0.674517	0.702064	0.2323	0.702064	0.2323	0.756539	0.261689	0.756539	0.261689	0.819144	0.0186397	0.819144	0.0186397	0.0284169	0.00863765	0.0284169	0.00863765	0.0625469	0.0133735	0.0625469	0.0133735	0.0321415	0.0100196	0.0321415	0.0100196	0.39469	0.171007	24.2613	0.779731	24.2191	0.920227	24.1715	0.52137	24.9722	0.271466	Q8NEY1 S142	FALSE	#8a8a8a
4576	4576	4576	Q8NEY1	S	760	26.2542	26.111	26.1034	25.9469	26.6671	27.5798	26.6249	26.0445	26.1098	26.0924	26.4439	26.0232	Q8NEY1	0.0303005	0.0781852	0.939104	0.988804	-0.0303005	-0.0781852	0.939104	0.988804	-0.544772	-1.40569	0.187793	0.556663	0.544772	1.40569	0.187793	0.556663	-0.0732419	-0.188988	0.85359	0.999835	0.0732419	0.188988	0.85359	0.999835	-0.575072	-1.48387	0.166293	0.574137	0.575072	1.48387	0.166293	0.574137	-0.103542	-0.267173	0.794345	0.953316	0.103542	0.267173	0.794345	0.953316	0.47153	1.2167	0.249516	0.685692	-0.47153	-1.2167	0.249516	0.685692	0.961903	0.445327	0.69141	0.0272865	0.00488984	0.0272865	0.00488984	0.726321	0.254408	0.726321	0.254408	0.0687507	7.18431E-05	0.0687507	7.18431E-05	0.779125	0.240985	0.779125	0.240985	0.0999911	0.0207631	0.0999911	0.0207631	0.602902	0.163871	0.602902	0.163871	0.351321	0.160264	26.1562	0.0849296	26.7313	0.818324	26.2597	0.317914	26.1865	0.225606	Q8NEY1 S760	FALSE	#8a8a8a
4577	4577	4577	Q8NEY1	S	90	25.8647	25.7993	26.4593	26.2483	26.5612	26.5875	26.1635	25.7013	26.0741	26.0608	26.5176	25.9447	Q8NEY1	0.133287	0.450234	0.661403	0.885778	-0.133287	-0.450234	0.661403	0.885778	-0.291316	-0.984049	0.346521	0.666815	0.291316	0.984049	0.346521	0.666815	0.194754	0.657868	0.524331	0.999835	-0.194754	-0.657868	0.524331	0.999835	-0.424603	-1.43428	0.179672	0.581391	0.424603	1.43428	0.179672	0.581391	0.0614678	0.207635	0.839359	0.961807	-0.0614678	-0.207635	0.839359	0.961807	0.486071	1.64192	0.129237	0.673981	-0.486071	-1.64192	0.129237	0.673981	1.06667	0.403167	0.674523	0.179534	0.0526749	0.179534	0.0526749	0.460271	0.175995	0.460271	0.175995	0.280394	7.18431E-05	0.280394	7.18431E-05	0.745521	0.235531	0.745521	0.235531	0.0760522	0.0169119	0.0760522	0.0169119	0.888615	0.171353	0.888615	0.171353	0.394515	0.171004	26.0411	0.36363	26.4657	0.188737	25.9796	0.245142	26.1744	0.302848	Q8NEY1 S90	FALSE	#8a8a8a
4578	4578	4578	Q8NEY1	S	541	24.6969	25.0988	25.0665	24.19	25.1801	23.884	25.1045	25.0141	23.707	25.2802	25.1626	24.4889	Q8NEY1	0.0231578	0.0507256	0.960466	0.99386	-0.0231578	-0.0507256	0.960466	0.99386	0.559226	1.22494	0.246518	0.597253	-0.559226	-1.22494	0.246518	0.597253	0.3687	0.80761	0.436658	0.999835	-0.3687	-0.80761	0.436658	0.999835	0.536068	1.17422	0.26543	0.647338	-0.536068	-1.17422	0.26543	0.647338	0.345542	0.756884	0.465234	0.829102	-0.345542	-0.756884	0.465234	0.829102	-0.190526	-0.417333	0.684571	0.884397	0.190526	0.417333	0.684571	0.884397	0.71352	0.564345	0.751923	0.0175181	0.00267483	0.0175181	0.00267483	0.608151	0.223841	0.608151	0.223841	0.359858	7.18431E-05	0.359858	7.18431E-05	0.576049	0.188869	0.576049	0.188869	0.332329	0.0813922	0.332329	0.0813922	0.164582	0.0533525	0.164582	0.0533525	0.248456	0.123827	24.9541	0.223333	24.418	0.677473	24.6085	0.782055	24.9772	0.427007	Q8NEY1 S541	FALSE	#8a8a8a
4579	4579	4579	Q8NEY1	S	808	27.0187	26.6082	26.6027	26.6544	26.6859	25.3346	26.5302	26.5978	26.6762	24.2132	23.8288	24.2334	Q8NEY1	-2.65139	-7.20322	1.87784E-05	0.00358773	2.65139	7.20322	1.87784E-05	0.00358773	-2.13314	-5.79526	0.000126612	0.0413571	2.13314	5.79526	0.000126612	0.0413571	-2.50956	-6.81789	3.08626E-05	0.0183832	2.50956	6.81789	3.08626E-05	0.0183832	0.518249	1.40797	0.187135	0.587212	-0.518249	-1.40797	0.187135	0.587212	0.141834	0.385332	0.707437	0.929577	-0.141834	-0.385332	0.707437	0.929577	-0.376415	-1.02263	0.328736	0.712182	0.376415	1.02263	0.328736	0.712182	22.522	5.75911E-05	0.00850462	4.72634	2.44518	4.72634	2.44518	3.89753	1.38345	3.89753	1.38345	4.51057	1.73558	4.51057	1.73558	0.727844	0.231205	0.727844	0.231205	0.150312	0.0317146	0.150312	0.0317146	0.483153	0.147409	0.483153	0.147409	4.23964	2.07035	26.7432	0.238618	26.225	0.771268	26.6014	0.0730518	24.0918	0.228013	Q8NEY1 S808	TRUE	#ff0000
4580	4580	4580	Q8NEY8	S	133	30.9743	31.373	31.0065	31.471	31.3464	32.1317	31.1941	31.3074	31.0541	31.0492	30.9202	30.8971	Q8NEY8	-0.162423	-0.577593	0.575326	0.841987	0.162423	0.577593	0.575326	0.841987	-0.694187	-2.4686	0.031466	0.357433	0.694187	2.4686	0.031466	0.357433	-0.229722	-0.816914	0.431545	0.999835	0.229722	0.816914	0.431545	0.999835	-0.531764	-1.89101	0.0856001	0.490571	0.531764	1.89101	0.0856001	0.490571	-0.0672985	-0.23932	0.815317	0.957978	0.0672985	0.23932	0.815317	0.957978	0.464466	1.65169	0.127205	0.673981	-0.464466	-1.65169	0.127205	0.673981	2.2427	0.141171	0.523555	0.240086	0.0746948	0.240086	0.0746948	1.50216	0.446806	1.50216	0.446806	0.364974	7.18431E-05	0.364974	7.18431E-05	1.06753	0.309298	1.06753	0.309298	0.0886737	0.0186446	0.0886737	0.0186446	0.895495	0.171353	0.895495	0.171353	0.850255	0.281037	31.1179	0.221461	31.6497	0.422034	31.1852	0.126889	30.9555	0.0819307	Q8NEY8 S133	FALSE	#8a8a8a
4581	4581	4581	Q8NEY8	S	205	31.005	31.5339	30.5236	31.5582	31.6607	32.2676	31.5105	31.553	28.4649	31.445	31.5065	31.5105	Q8NEY8	0.466515	0.671119	0.516174	0.817945	-0.466515	-0.671119	0.516174	0.817945	-0.341517	-0.491299	0.632999	0.831203	0.341517	0.491299	0.632999	0.831203	0.977865	1.40674	0.18749	0.978147	-0.977865	-1.40674	0.18749	0.978147	-0.808032	-1.16242	0.26999	0.650408	0.808032	1.16242	0.26999	0.650408	0.51135	0.735617	0.477561	0.835232	-0.51135	-0.735617	0.477561	0.835232	1.31938	1.89804	0.0845923	0.673981	-1.31938	-1.89804	0.0845923	0.673981	1.36093	0.306133	0.629995	0.287204	0.0872759	0.287204	0.0872759	0.198597	0.0802928	0.198597	0.0802928	0.727022	0.00959595	0.727022	0.00959595	0.568653	0.186814	0.568653	0.186814	0.320971	0.0781926	0.320971	0.0781926	1.07267	0.171353	1.07267	0.171353	0.51409	0.200663	31.0208	0.505316	31.8289	0.383442	30.5095	1.7708	31.4873	0.0366785	Q8NEY8 S205	FALSE	#8a8a8a
4582	4582	4582	Q8NEY8	S	201	30.9882	31.468	30.7752	31.337	31.5145	32.2199	31.2253	31.5519	31.4208	31.3763	27.1738	31.4542	Q8NEY8	-1.0757	-1.18014	0.263165	0.648199	1.0757	1.18014	0.263165	0.648199	-1.68904	-1.85304	0.0912392	0.459875	1.68904	1.85304	0.0912392	0.459875	-1.39793	-1.53366	0.153733	0.961883	1.39793	1.53366	0.153733	0.961883	-0.613346	-0.672898	0.515085	0.811492	0.613346	0.672898	0.515085	0.811492	-0.322231	-0.353517	0.730472	0.936537	0.322231	0.353517	0.730472	0.936537	0.291115	0.31938	0.755501	0.912707	-0.291115	-0.31938	0.755501	0.912707	1.30973	0.320991	0.634736	0.579772	0.188292	0.579772	0.188292	1.03982	0.337361	1.03982	0.337361	0.813233	0.0168778	0.813233	0.0168778	0.288121	0.0907159	0.288121	0.0907159	0.136396	0.0284751	0.136396	0.0284751	0.121765	0.0396688	0.121765	0.0396688	0.493507	0.197407	31.0771	0.354829	31.6905	0.467034	31.3994	0.164355	30.0014	2.44908	Q8NEY8 S201	FALSE	#8a8a8a
4583	4583	4583	Q8NEY8	S	110	25.8218	27.0089	25.8126	27.0324	27.3543	26.2829	26.5581	26.8678	26.6024	26.1462	26.0303	26.3689	Q8NEY8	-0.032651	-0.0840997	0.934508	0.986842	0.032651	0.0840997	0.934508	0.986842	-0.708077	-1.82381	0.0958103	0.466585	0.708077	1.82381	0.0958103	0.466585	-0.494296	-1.27317	0.229554	0.999835	0.494296	1.27317	0.229554	0.999835	-0.675426	-1.73971	0.11015	0.516959	0.675426	1.73971	0.11015	0.516959	-0.461645	-1.18907	0.259779	0.708434	0.461645	1.18907	0.259779	0.708434	0.213781	0.550641	0.593033	0.837642	-0.213781	-0.550641	0.593033	0.837642	1.61633	0.242596	0.596663	0.0294168	0.00575219	0.0294168	0.00575219	1.01859	0.331069	1.01859	0.331069	0.639116	7.18431E-05	0.639116	7.18431E-05	0.958014	0.286544	0.958014	0.286544	0.585396	0.149701	0.585396	0.149701	0.226921	0.0769417	0.226921	0.0769417	0.615117	0.224271	26.2145	0.688004	26.8899	0.54974	26.6761	0.167464	26.1818	0.172058	Q8NEY8 S110	FALSE	#8a8a8a
4584	4584	4584	Q8NEY8	S	178	24.0725	23.7949	24.0864	24.8575	25.3513	23.9038	23.9027	25.3335	25.1804	25.1559	24.5669	25.7911	Q8NEY8	1.18667	2.42179	0.0341758	0.261802	-1.18667	-2.42179	0.0341758	0.261802	0.467088	0.953248	0.361213	0.676215	-0.467088	-0.953248	0.361213	0.676215	0.365753	0.74644	0.471262	0.999835	-0.365753	-0.74644	0.471262	0.999835	-0.719579	-1.46854	0.170336	0.576158	0.719579	1.46854	0.170336	0.576158	-0.820914	-1.67535	0.122403	0.584683	0.820914	1.67535	0.122403	0.584683	-0.101335	-0.206808	0.839989	0.948205	0.101335	0.206808	0.839989	0.948205	2.05618	0.165138	0.54632	1.46628	0.582027	1.46628	0.582027	0.442236	0.169915	0.442236	0.169915	0.326738	7.18431E-05	0.326738	7.18431E-05	0.768693	0.239458	0.768693	0.239458	0.912206	0.233079	0.912206	0.233079	0.0757266	0.0230979	0.0757266	0.0230979	0.782154	0.262553	23.9846	0.164426	24.7042	0.735848	24.8055	0.785651	25.1713	0.61226	Q8NEY8 S178	FALSE	#8a8a8a
4585	4585	4585	Q8NEZ4	S	4034	26.3149	26.2971	26.9122	26.3275	25.9034	24.3999	26.1711	26.2419	25.7332	26.0489	26.3101	26.2945	Q8NEZ4	-0.290289	-0.646782	0.531214	0.826383	0.290289	0.646782	0.531214	0.826383	0.674198	1.50216	0.161581	0.536811	-0.674198	-1.50216	0.161581	0.536811	0.169067	0.376693	0.713663	0.999835	-0.169067	-0.376693	0.713663	0.999835	0.964487	2.14894	0.0550749	0.452958	-0.964487	-2.14894	0.0550749	0.452958	0.459356	1.02347	0.328356	0.751259	-0.459356	-1.02347	0.328356	0.751259	-0.505131	-1.12546	0.284666	0.692387	0.505131	1.12546	0.284666	0.692387	1.6248	0.240758	0.596349	0.274731	0.0828188	0.274731	0.0828188	0.791609	0.270179	0.791609	0.270179	0.146507	7.18431E-05	0.146507	7.18431E-05	1.25905	0.343942	1.25905	0.343942	0.483656	0.12421	0.483656	0.12421	0.545665	0.159651	0.545665	0.159651	0.61842	0.2245	26.5081	0.350101	25.5436	1.01293	26.0487	0.275511	26.2178	0.146505	Q8NEZ4 S4034	FALSE	#8a8a8a
4586	4586	4586	Q8NEZ4	S	2828	25.7827	26.2202	25.0854	26.1399	26.0765	24.9469	24.7101	25.353	24.5178	25.1599	25.374	25.4152	Q8NEZ4	-0.379723	-0.92157	0.376785	0.735905	0.379723	0.92157	0.376785	0.735905	-0.404693	-0.982169	0.347405	0.667265	0.404693	0.982169	0.347405	0.667265	0.456105	1.10695	0.292249	0.999835	-0.456105	-1.10695	0.292249	0.999835	-0.0249695	-0.0605997	0.95278	0.983671	0.0249695	0.0605997	0.95278	0.983671	0.835828	2.02852	0.0677686	0.496905	-0.835828	-2.02852	0.0677686	0.496905	0.860798	2.08912	0.0610704	0.673981	-0.860798	-2.08912	0.0610704	0.673981	1.92037	0.185548	0.564685	0.423907	0.133178	0.423907	0.133178	0.459164	0.175702	0.459164	0.175702	0.534247	7.18431E-05	0.534247	7.18431E-05	0.0210076	0.00715012	0.0210076	0.00715012	1.16897	0.303727	1.16897	0.303727	1.21417	0.171353	1.21417	0.171353	0.731545	0.248194	25.6961	0.572324	25.7211	0.671235	24.8603	0.437423	25.3164	0.137057	Q8NEZ4 S2828	FALSE	#8a8a8a
4587	4587	4587	Q8NEZ4	S	2811	23.7611	25.1746	24.1525	25.9538	25.73	27.3934	26.1064	26.3649	25.8831	26.7918	24.2622	26.0518	Q8NEZ4	1.33921	2.04495	0.065887	0.360303	-1.33921	-2.04495	0.065887	0.360303	-0.65713	-1.00343	0.337503	0.659536	0.65713	1.00343	0.337503	0.659536	-0.416164	-0.635476	0.538286	0.999835	0.416164	0.635476	0.538286	0.999835	-1.99634	-3.04838	0.01124	0.292978	1.99634	3.04838	0.01124	0.292978	-1.75537	-2.68042	0.0216178	0.338973	1.75537	2.68042	0.0216178	0.338973	0.240966	0.367951	0.719985	0.896418	-0.240966	-0.367951	0.719985	0.896418	3.70086	0.0467258	0.362949	1.1812	0.443332	1.1812	0.443332	0.471723	0.180762	0.471723	0.180762	0.268987	7.18431E-05	0.268987	7.18431E-05	1.94923	0.533165	1.94923	0.533165	1.66519	0.469835	1.66519	0.469835	0.142677	0.0474895	0.142677	0.0474895	1.33044	0.440154	24.3627	0.72984	26.3591	0.902692	26.1181	0.241115	25.7019	1.3006	Q8NEZ4 S2811	FALSE	#8a8a8a
4588	4588	4588	Q8NF91	S	5921	23.7535	23.9118	23.5432	23.4855	26.3548	24.8107	25.7442	25.9755	26.0155	25.7637	23.9638	25.8842	Q8NF91	1.46777	2.18631	0.0516181	0.329147	-1.46777	-2.18631	0.0516181	0.329147	0.320271	0.477059	0.642781	0.837173	-0.320271	-0.477059	0.642781	0.837173	-0.707827	-1.05434	0.314633	0.999835	0.707827	1.05434	0.314633	0.999835	-1.14749	-1.70925	0.115805	0.525611	1.14749	1.70925	0.115805	0.525611	-2.17559	-3.24065	0.00799646	0.213825	2.17559	3.24065	0.00799646	0.213825	-1.0281	-1.5314	0.154284	0.673981	1.0281	1.5314	0.154284	0.673981	3.64796	0.0484733	0.368125	1.2872	0.482611	1.2872	0.482611	0.191937	0.0771848	0.191937	0.0771848	0.502196	7.18431E-05	0.502196	7.18431E-05	0.936274	0.279336	0.936274	0.279336	2.0971	0.669942	2.0971	0.669942	0.81168	0.171353	0.81168	0.171353	1.3145	0.434005	23.7362	0.184933	24.8837	1.43606	25.9117	0.146459	25.2039	1.07563	Q8NF91 S5921	FALSE	#8a8a8a
4589	4589	4589	Q8NFC6	S	2203	26.7733	26.7251	27.2998	26.4532	26.6841	24.8962	26.868	26.5584	26.6121	26.986	26.6122	26.3272	Q8NFC6	-0.290949	-0.660887	0.522466	0.821951	0.290949	0.660887	0.522466	0.821951	0.630658	1.43253	0.180161	0.55115	-0.630658	-1.43253	0.180161	0.55115	-0.0377022	-0.08564	0.933312	0.999835	0.0377022	0.08564	0.933312	0.999835	0.921607	2.09342	0.0606194	0.460197	-0.921607	-2.09342	0.0606194	0.460197	0.253247	0.575247	0.576856	0.883164	-0.253247	-0.575247	0.576856	0.883164	-0.66836	-1.51817	0.15755	0.673981	0.66836	1.51817	0.15755	0.673981	1.58573	0.249365	0.600113	0.281942	0.0851543	0.281942	0.0851543	0.74434	0.25873	0.74434	0.25873	0.0299731	7.18431E-05	0.0299731	7.18431E-05	1.21739	0.337056	1.21739	0.337056	0.238933	0.0539589	0.238933	0.0539589	0.802583	0.171353	0.802583	0.171353	0.603165	0.221767	26.9327	0.318779	26.0111	0.972477	26.6795	0.165443	26.6418	0.330409	Q8NFC6 S2203	FALSE	#8a8a8a
4590	4590	4590	Q8NFC6	S	2862	23.3922	24.7753	23.5564	26.2824	26.7463	24.7027	27.2995	24.3656	26.517	27.6323	27.3282	23.6182	Q8NFC6	2.28498	2.12455	0.0574485	0.341273	-2.28498	-2.12455	0.0574485	0.341273	0.282463	0.262632	0.797753	0.917126	-0.282463	-0.262632	0.797753	0.917126	0.132196	0.122915	0.904421	0.999835	-0.132196	-0.122915	0.904421	0.999835	-2.00251	-1.86192	0.0898906	0.496261	2.00251	1.86192	0.0898906	0.496261	-2.15278	-2.00163	0.0709556	0.501393	2.15278	2.00163	0.0709556	0.501393	-0.150267	-0.139717	0.891443	0.964084	0.150267	0.139717	0.891443	0.964084	2.0151	0.171026	0.553429	1.24072	0.466898	1.24072	0.466898	0.0981315	0.0375709	0.0981315	0.0375709	0.0436292	7.18431E-05	0.0436292	7.18431E-05	1.04629	0.30429	1.04629	0.30429	1.14901	0.299822	1.14901	0.299822	0.0499066	0.015885	0.0499066	0.015885	0.766937	0.256938	23.9079	0.755605	25.9104	1.07136	26.0607	1.51924	26.1929	2.23491	Q8NFC6 S2862	FALSE	#8a8a8a
4591	4591	4591	Q8NFC6	S	1531	26.0983	27.5436	26.2448	27.0813	27.6253	27.4314	27.785	27.1047	27.6761	26.813	27.3398	27.1468	Q8NFC6	0.470943	1.17522	0.265047	0.649443	-0.470943	-1.17522	0.265047	0.649443	-0.279482	-0.697434	0.5002	0.755379	0.279482	0.697434	0.5002	0.755379	-0.422105	-1.05334	0.31507	0.999835	0.422105	1.05334	0.31507	0.999835	-0.750425	-1.87265	0.0882853	0.493637	0.750425	1.87265	0.0882853	0.493637	-0.893048	-2.22856	0.0479594	0.450498	0.893048	2.22856	0.0479594	0.450498	-0.142624	-0.35591	0.728729	0.900331	0.142624	0.35591	0.728729	0.900331	1.92951	0.184087	0.564526	0.576677	0.187459	0.576677	0.187459	0.300857	0.121835	0.300857	0.121835	0.501593	7.18431E-05	0.501593	7.18431E-05	1.05411	0.306592	1.05411	0.306592	1.31913	0.346307	1.31913	0.346307	0.137434	0.0455978	0.137434	0.0455978	0.734977	0.248316	26.6289	0.795517	27.3793	0.275688	27.522	0.365427	27.0998	0.266493	Q8NFC6 S1531	FALSE	#8a8a8a
4592	4592	4592	Q8NFC6	S	2475	25.4059	25.8795	25.707	25.5764	25.7834	24.9477	25.2282	25.6828	25.6815	25.7127	25.8928	25.4166	Q8NFC6	0.00990958	0.032281	0.974834	0.994357	-0.00990958	-0.032281	0.974834	0.994357	0.238246	0.776098	0.454272	0.730617	-0.238246	-0.776098	0.454272	0.730617	0.143238	0.466605	0.650009	0.999835	-0.143238	-0.466605	0.650009	0.999835	0.228336	0.743817	0.472784	0.784179	-0.228336	-0.743817	0.472784	0.784179	0.133328	0.434324	0.672562	0.918505	-0.133328	-0.434324	0.672562	0.918505	-0.0950079	-0.309493	0.762807	0.915297	0.0950079	0.309493	0.762807	0.915297	0.276463	0.841206	0.899572	0.0110693	0.00245768	0.0110693	0.00245768	0.342684	0.13631	0.342684	0.13631	0.18708	7.18431E-05	0.18708	7.18431E-05	0.325337	0.105585	0.325337	0.105585	0.172268	0.0369183	0.172268	0.0369183	0.117585	0.0384381	0.117585	0.0384381	0.0750977	0.0459639	25.6641	0.239684	25.4358	0.435203	25.5308	0.262094	25.6741	0.240451	Q8NFC6 S2475	FALSE	#8a8a8a
4593	4593	4593	Q8NFC6	S	3029	26.3872	26.5882	26.323	26.699	27.2792	28.0594	27.2795	26.8757	27.0567	26.8906	26.6681	26.5892	Q8NFC6	0.283147	0.83134	0.423695	0.76865	-0.283147	-0.83134	0.423695	0.76865	-0.629939	-1.84955	0.0917741	0.460052	0.629939	1.84955	0.0917741	0.460052	-0.354683	-1.04138	0.320344	0.999835	0.354683	1.04138	0.320344	0.999835	-0.913086	-2.68089	0.0215999	0.360636	0.913086	2.68089	0.0215999	0.360636	-0.63783	-1.87272	0.0882753	0.533339	0.63783	1.87272	0.0882753	0.533339	0.275256	0.808172	0.436349	0.753766	-0.275256	-0.808172	0.436349	0.753766	2.7573	0.0933465	0.463961	0.372947	0.114272	0.372947	0.114272	1.03728	0.337193	1.03728	0.337193	0.494384	7.18431E-05	0.494384	7.18431E-05	1.66555	0.442931	1.66555	0.442931	1.05416	0.272997	1.05416	0.272997	0.360166	0.122763	0.360166	0.122763	1.0299	0.333519	26.4328	0.138333	27.3459	0.68268	27.0706	0.202278	26.7159	0.156278	Q8NFC6 S3029	FALSE	#8a8a8a
4594	4594	4594	Q8NFC6	S	2501	25.2718	24.284	24.661	25.4965	24.5506	24.978	23.8427	25.8013	25.4249	25.7033	25.767	24.4822	Q8NFC6	0.57854	1.05001	0.316534	0.692855	-0.57854	-1.05001	0.316534	0.692855	0.309143	0.561072	0.586146	0.805214	-0.309143	-0.561072	0.586146	0.805214	0.294551	0.534588	0.603714	0.999835	-0.294551	-0.534588	0.603714	0.999835	-0.269397	-0.488936	0.634618	0.877662	0.269397	0.488936	0.634618	0.877662	-0.283989	-0.51542	0.616596	0.896176	0.283989	0.51542	0.616596	0.896176	-0.0145924	-0.0264842	0.979352	0.992883	0.0145924	0.0264842	0.979352	0.992883	0.368087	0.777579	0.861934	0.49958	0.159357	0.49958	0.159357	0.231994	0.0940888	0.231994	0.0940888	0.219169	7.18431E-05	0.219169	7.18431E-05	0.197488	0.0566727	0.197488	0.0566727	0.21	0.0476065	0.21	0.0476065	0.00906127	0.00310188	0.00906127	0.00310188	0.109255	0.0645259	24.739	0.498504	25.0084	0.47368	25.0229	1.03932	25.3175	0.724114	Q8NFC6 S2501	FALSE	#8a8a8a
4595	4595	4595	Q8NFC6	S	538	24.8196	24.151	24.1551	25.6973	25.5299	23.9111	24.2026	25.3737	24.9483	23.9497	24.0774	24.3033	Q8NFC6	-0.265097	-0.548914	0.594177	0.851371	0.265097	0.548914	0.594177	0.851371	-0.935969	-1.93804	0.079062	0.449566	0.935969	1.93804	0.079062	0.449566	-0.731408	-1.51447	0.158474	0.967688	0.731408	1.51447	0.158474	0.967688	-0.670873	-1.38912	0.192639	0.590628	0.670873	1.38912	0.192639	0.590628	-0.466311	-0.965552	0.355291	0.767624	0.466311	0.965552	0.355291	0.767624	0.204562	0.423569	0.680152	0.881847	-0.204562	-0.423569	0.680152	0.881847	1.56538	0.253986	0.602452	0.226084	0.069881	0.226084	0.069881	1.10203	0.347207	1.10203	0.347207	0.800041	0.0142646	0.800041	0.0142646	0.715256	0.228686	0.715256	0.228686	0.449415	0.114852	0.449415	0.114852	0.167394	0.0546068	0.167394	0.0546068	0.59519	0.220078	24.3752	0.384833	25.0461	0.986517	24.8415	0.592802	24.1101	0.179072	Q8NFC6 S538	FALSE	#8a8a8a
4596	4596	4596	Q8NFC6	S	2986	28.8466	29.4336	28.7557	28.9985	29.4964	30.3272	29.5783	28.8801	29.2388	29.4445	29.2379	29.2129	Q8NFC6	0.286448	0.772986	0.456036	0.784277	-0.286448	-0.772986	0.456036	0.784277	-0.308928	-0.833649	0.422447	0.709757	0.308928	0.833649	0.422447	0.709757	0.066014	0.178141	0.861894	0.999835	-0.066014	-0.178141	0.861894	0.999835	-0.595375	-1.60664	0.136813	0.549783	0.595375	1.60664	0.136813	0.549783	-0.220434	-0.594846	0.564143	0.878173	0.220434	0.594846	0.564143	0.878173	0.374942	1.01179	0.333665	0.713449	-0.374942	-1.01179	0.333665	0.713449	0.880508	0.481248	0.708861	0.341001	0.105531	0.341001	0.105531	0.374227	0.148891	0.374227	0.148891	0.064546	7.18431E-05	0.064546	7.18431E-05	0.863873	0.259809	0.863873	0.259809	0.248611	0.0564201	0.248611	0.0564201	0.47669	0.146637	0.47669	0.146637	0.317631	0.149439	29.012	0.367968	29.6074	0.671271	29.2324	0.34916	29.2984	0.127144	Q8NFC6 S2986	FALSE	#8a8a8a
4597	4597	4597	Q8NFC6	S	800	23.8165	24.3298	24.3021	24.1741	25.6603	23.6465	23.5478	25.501	25.172	24.5539	23.4692	24.4898	Q8NFC6	0.0214987	0.0352289	0.972537	0.993867	-0.0214987	-0.0352289	0.972537	0.993867	-0.322675	-0.528752	0.607621	0.817557	0.322675	0.528752	0.607621	0.817557	-0.56933	-0.932934	0.371145	0.999835	0.56933	0.932934	0.371145	0.999835	-0.344174	-0.563981	0.584233	0.853358	0.344174	0.563981	0.584233	0.853358	-0.590829	-0.968163	0.354044	0.767288	0.590829	0.968163	0.354044	0.767288	-0.246655	-0.404182	0.69393	0.889904	0.246655	0.404182	0.69393	0.889904	0.428327	0.736792	0.840459	0.012094	0.00267182	0.012094	0.00267182	0.216367	0.0874821	0.216367	0.0874821	0.430456	7.18431E-05	0.430456	7.18431E-05	0.233414	0.0688686	0.233414	0.0688686	0.450943	0.115042	0.450943	0.115042	0.158685	0.0506569	0.158685	0.0506569	0.132655	0.0754836	24.1495	0.288661	24.4936	1.04425	24.7403	1.0457	24.171	0.608583	Q8NFC6 S800	FALSE	#8a8a8a
4598	4598	4598	Q8NFC6	S	2905	26.3268	27.029	26.5169	26.8756	26.5689	24.2578	23.6685	26.393	26.6129	26.1275	26.1832	24.0339	Q8NFC6	-1.17604	-1.29004	0.223848	0.612948	1.17604	1.29004	0.223848	0.612948	-0.452573	-0.496439	0.629486	0.828892	0.452573	0.496439	0.629486	0.828892	-0.109955	-0.120613	0.906202	0.999835	0.109955	0.120613	0.906202	0.999835	0.723472	0.793597	0.444435	0.767585	-0.723472	-0.793597	0.444435	0.767585	1.06609	1.16942	0.267276	0.715042	-1.06609	-1.16942	0.267276	0.715042	0.342617	0.375827	0.714288	0.895602	-0.342617	-0.375827	0.714288	0.895602	0.677297	0.584118	0.760651	0.650047	0.212576	0.650047	0.212576	0.201014	0.0815021	0.201014	0.0815021	0.0427751	7.18431E-05	0.0427751	7.18431E-05	0.352192	0.114874	0.352192	0.114874	0.573041	0.145669	0.573041	0.145669	0.146126	0.0478849	0.146126	0.0478849	0.233499	0.118815	26.6242	0.363188	25.9008	1.4311	25.5581	1.64014	25.4482	1.22516	Q8NFC6 S2905	FALSE	#8a8a8a
4599	4599	4599	Q8NFC6	S	635	26.0785	26.5386	26.1517	26.5098	24.2683	24.3201	23.982	26.4949	26.5297	26.5574	26.8219	23.8949	Q8NFC6	-0.498249	-0.543245	0.597942	0.85416	0.498249	0.543245	0.597942	0.85416	0.725305	0.790806	0.445995	0.725789	-0.725305	-0.790806	0.445995	0.725789	0.0891902	0.0972448	0.924305	0.999835	-0.0891902	-0.0972448	0.924305	0.999835	1.22355	1.33405	0.209505	0.602619	-1.22355	-1.33405	0.209505	0.602619	0.587439	0.640489	0.535143	0.865845	-0.587439	-0.640489	0.535143	0.865845	-0.636115	-0.693561	0.502531	0.793105	0.636115	0.693561	0.502531	0.793105	0.600148	0.628352	0.783293	0.223341	0.0684606	0.223341	0.0684606	0.35067	0.13919	0.35067	0.13919	0.0341849	7.18431E-05	0.0341849	7.18431E-05	0.678806	0.219957	0.678806	0.219957	0.27153	0.0625599	0.27153	0.0625599	0.298837	0.100669	0.298837	0.100669	0.201797	0.106076	26.2563	0.247237	25.0327	1.27943	25.6688	1.46094	25.758	1.61895	Q8NFC6 S635	FALSE	#8a8a8a
4600	4600	4600	Q8NFC6	S	3019	26.8378	27.3788	26.9676	26.9681	27.4137	27.3278	27.3051	27.0542	27.4389	27.1785	27.2095	27.0374	Q8NFC6	0.0803936	0.302242	0.768181	0.932351	-0.0803936	-0.302242	0.768181	0.932351	-0.0947308	-0.356143	0.72856	0.880253	0.0947308	0.356143	0.72856	0.880253	-0.124257	-0.467148	0.649633	0.999835	0.124257	0.467148	0.649633	0.999835	-0.175124	-0.658385	0.524012	0.816212	0.175124	0.658385	0.524012	0.816212	-0.204651	-0.769389	0.45808	0.825385	0.204651	0.769389	0.45808	0.825385	-0.0295262	-0.111004	0.913639	0.970781	0.0295262	0.111004	0.913639	0.970781	0.245695	0.862666	0.912213	0.114536	0.0304207	0.114536	0.0304207	0.137535	0.0553926	0.137535	0.0553926	0.187332	7.18431E-05	0.187332	7.18431E-05	0.280659	0.088197	0.280659	0.088197	0.339058	0.0833435	0.339058	0.0833435	0.0392254	0.0128789	0.0392254	0.0128789	0.0641573	0.0399035	27.0614	0.28242	27.2365	0.236419	27.266	0.195263	27.1418	0.0917459	Q8NFC6 S3019	FALSE	#8a8a8a
4601	4601	4601	Q8NFC6	S	266	26.0688	26.4615	25.8322	25.8734	26.2171	24.7498	26.3525	25.6225	26.6037	26.2098	26.0913	26.2818	Q8NFC6	0.0734798	0.180246	0.860281	0.965272	-0.0734798	-0.180246	0.860281	0.965272	0.580859	1.42485	0.182317	0.553233	-0.580859	-1.42485	0.182317	0.553233	0.00139128	0.00341281	0.997339	0.999835	-0.00139128	-0.00341281	0.997339	0.999835	0.507379	1.2446	0.239484	0.628241	-0.507379	-1.2446	0.239484	0.628241	-0.0720885	-0.176834	0.862896	0.968195	0.0720885	0.176834	0.862896	0.968195	-0.579468	-1.42144	0.183282	0.673981	0.579468	1.42144	0.183282	0.673981	0.943917	0.453018	0.694284	0.0653599	0.0153501	0.0653599	0.0153501	0.739173	0.257092	0.739173	0.257092	0.00115724	7.18431E-05	0.00115724	7.18431E-05	0.620724	0.201874	0.620724	0.201874	0.0640416	0.0140372	0.0640416	0.0140372	0.73688	0.171353	0.73688	0.171353	0.343884	0.158463	26.1208	0.317885	25.6134	0.767408	26.1929	0.509721	26.1943	0.0961933	Q8NFC6 S266	FALSE	#8a8a8a
4602	4602	4602	Q8NFC6	S	1318	26.7389	26.2381	26.9615	26.5191	26.766	27.6097	26.7065	26.3052	26.4784	26.6122	26.7282	26.1441	Q8NFC6	-0.151333	-0.433026	0.673476	0.893907	0.151333	0.433026	0.673476	0.893907	-0.470114	-1.34519	0.205998	0.572806	0.470114	1.34519	0.205998	0.572806	-0.00189351	-0.0054181	0.995775	0.999835	0.00189351	0.0054181	0.995775	0.999835	-0.318781	-0.912162	0.381499	0.727807	0.318781	0.912162	0.381499	0.727807	0.14944	0.427608	0.677298	0.920389	-0.14944	-0.427608	0.677298	0.920389	0.468221	1.33977	0.207698	0.673981	-0.468221	-1.33977	0.207698	0.673981	0.801157	0.519109	0.729557	0.171678	0.0487076	0.171678	0.0487076	0.686136	0.241992	0.686136	0.241992	0.00183865	7.18431E-05	0.00183865	7.18431E-05	0.418507	0.137984	0.418507	0.137984	0.16922	0.0360288	0.16922	0.0360288	0.682568	0.171353	0.682568	0.171353	0.284741	0.136941	26.6462	0.370501	26.9649	0.571857	26.4967	0.201301	26.4948	0.30925	Q8NFC6 S1318	FALSE	#8a8a8a
4603	4603	4603	Q8NFC6	S	482	26.6899	27.1965	27.2779	27.1449	27.6573	28.1177	27.5534	27.413	27.3028	27.8169	27.75	27.2266	Q8NFC6	0.543063	1.67833	0.12181	0.478045	-0.543063	-1.67833	0.12181	0.478045	-0.0421665	-0.130315	0.898701	0.958483	0.0421665	0.130315	0.898701	0.958483	0.174748	0.540056	0.600065	0.999835	-0.174748	-0.540056	0.600065	0.999835	-0.58523	-1.80864	0.0982633	0.501302	0.58523	1.80864	0.0982633	0.501302	-0.368315	-1.13827	0.27951	0.722658	0.368315	1.13827	0.27951	0.722658	0.216914	0.670371	0.516632	0.799129	-0.216914	-0.670371	0.516632	0.799129	1.35695	0.307261	0.630332	0.914317	0.320531	0.914317	0.320531	0.0463847	0.0184155	0.0463847	0.0184155	0.221802	7.18431E-05	0.221802	7.18431E-05	1.00761	0.299901	1.00761	0.299901	0.553602	0.141067	0.553602	0.141067	0.286818	0.0973832	0.286818	0.0973832	0.512493	0.20043	27.0547	0.318578	27.64	0.486592	27.4231	0.125619	27.5978	0.323248	Q8NFC6 S482	FALSE	#8a8a8a
4604	4604	4604	Q8NFG4	S	62	24.831	24.4433	24.1079	24.0051	24.505	25.0014	24.1506	24.5376	25.3799	23.0708	24.7457	24.2867	Q8NFG4	-0.426354	-0.87857	0.398669	0.750235	0.426354	0.87857	0.398669	0.750235	-0.469464	-0.967404	0.354406	0.671666	0.469464	0.967404	0.354406	0.671666	-0.65496	-1.34965	0.204608	0.984636	0.65496	1.34965	0.204608	0.984636	-0.0431099	-0.0888347	0.930831	0.979879	0.0431099	0.0888347	0.930831	0.979879	-0.228606	-0.471078	0.646912	0.906285	0.228606	0.471078	0.646912	0.906285	-0.185496	-0.382244	0.70966	0.894228	0.185496	0.382244	0.70966	0.894228	0.65087	0.598946	0.767907	0.399388	0.124803	0.399388	0.124803	0.450499	0.172846	0.450499	0.172846	0.689078	0.00672414	0.689078	0.00672414	0.031129	0.00882737	0.031129	0.00882737	0.189155	0.0427352	0.189155	0.0427352	0.14895	0.0485518	0.14895	0.0485518	0.222612	0.114692	24.4607	0.361818	24.5039	0.49811	24.6893	0.628537	24.0344	0.86551	Q8NFG4 S62	FALSE	#8a8a8a
4605	4605	4605	Q8NFH5	S	259	25.33	25.1462	25.5779	24.7346	25.2281	25.8682	25.0972	24.7588	24.74	25.0137	25.4274	25.5572	Q8NFH5	-0.0186164	-0.0564694	0.955994	0.993441	0.0186164	0.0564694	0.955994	0.993441	0.0557767	0.169188	0.868761	0.945386	-0.0557767	-0.169188	0.868761	0.945386	0.467445	1.41791	0.184286	0.978147	-0.467445	-1.41791	0.184286	0.978147	0.0743931	0.225657	0.825661	0.946674	-0.0743931	-0.225657	0.825661	0.946674	0.486062	1.47437	0.168788	0.643701	-0.486062	-1.47437	0.168788	0.643701	0.411669	1.24872	0.238033	0.681975	-0.411669	-1.24872	0.238033	0.681975	0.971044	0.44147	0.691145	0.0195448	0.00285784	0.0195448	0.00285784	0.0610996	0.0243909	0.0610996	0.0243909	0.734508	0.00959595	0.734508	0.00959595	0.0831982	0.0237993	0.0831982	0.0237993	0.772659	0.191316	0.772659	0.191316	0.623363	0.166231	0.623363	0.166231	0.355099	0.160431	25.3514	0.216652	25.277	0.568365	24.8653	0.201014	25.3328	0.283868	Q8NFH5 S259	FALSE	#8a8a8a
4606	4606	4606	Q8NFH5	S	73	27.6138	27.4618	27.6467	27.2665	27.7171	28.1958	27.3669	27.3059	27.3861	27.062	27.9972	27.8575	Q8NFH5	0.064825	0.197651	0.846971	0.960447	-0.064825	-0.197651	0.846971	0.960447	-0.087544	-0.266921	0.794533	0.915816	0.087544	0.266921	0.794533	0.915816	0.285932	0.871806	0.402189	0.999835	-0.285932	-0.871806	0.402189	0.999835	-0.152369	-0.464573	0.651418	0.884099	0.152369	0.464573	0.651418	0.884099	0.221107	0.674155	0.514316	0.856854	-0.221107	-0.674155	0.514316	0.856854	0.373476	1.13873	0.279329	0.692387	-0.373476	-1.13873	0.279329	0.692387	0.472895	0.707441	0.825008	0.0721314	0.0175268	0.0721314	0.0175268	0.0998879	0.0381917	0.0998879	0.0381917	0.39557	7.18431E-05	0.39557	7.18431E-05	0.18614	0.0534992	0.18614	0.0534992	0.28877	0.0670929	0.28877	0.0670929	0.553884	0.159651	0.553884	0.159651	0.15031	0.0835416	27.5741	0.0986203	27.7265	0.464688	27.353	0.0418512	27.6389	0.504451	Q8NFH5 S73	FALSE	#8a8a8a
4607	4607	4607	Q8NFH8	S	260	24.1214	25.5049	25.6347	25.3529	25.2824	25.3428	25.0249	24.6805	23.4409	23.7739	24.9852	23.9064	Q8NFH8	-0.865194	-1.65143	0.127259	0.485532	0.865194	1.65143	0.127259	0.485532	-1.10422	-2.10766	0.0591485	0.425987	1.10422	2.10766	0.0591485	0.425987	-0.160312	-0.305994	0.765399	0.999835	0.160312	0.305994	0.765399	0.999835	-0.239024	-0.456234	0.657216	0.887211	0.239024	0.456234	0.657216	0.887211	0.704881	1.34543	0.205921	0.672652	-0.704881	-1.34543	0.205921	0.672652	0.943905	1.80167	0.0994108	0.673981	-0.943905	-1.80167	0.0994108	0.673981	2.08791	0.160749	0.543325	0.895312	0.313782	0.895312	0.313782	1.22806	0.370604	1.22806	0.370604	0.116112	7.18431E-05	0.116112	7.18431E-05	0.182292	0.051973	0.182292	0.051973	0.686298	0.172209	0.686298	0.172209	1.00257	0.171353	1.00257	0.171353	0.793852	0.264941	25.087	0.838791	25.326	0.038097	24.3821	0.833083	24.2218	0.664394	Q8NFH8 S260	FALSE	#8a8a8a
4608	4608	4608	Q8NFJ5	S	301	23.8693	23.349	25.6401	25.5349	25.2915	24.5625	25.5835	25.0434	25.4927	23.2926	25.9384	25.9233	Q8NFJ5	0.765305	1.02972	0.325546	0.700353	-0.765305	-1.02972	0.325546	0.700353	-0.0782045	-0.105224	0.918118	0.965966	0.0782045	0.105224	0.918118	0.965966	-0.321767	-0.432937	0.673539	0.999835	0.321767	0.432937	0.673539	0.999835	-0.84351	-1.13494	0.280845	0.659375	0.84351	1.13494	0.280845	0.659375	-1.08707	-1.46265	0.17191	0.646643	1.08707	1.46265	0.17191	0.646643	-0.243563	-0.327713	0.749363	0.90962	0.243563	0.327713	0.749363	0.90962	0.798943	0.520207	0.730107	0.487388	0.154683	0.487388	0.154683	0.0371017	0.0150383	0.0371017	0.0150383	0.171637	7.18431E-05	0.171637	7.18431E-05	0.551533	0.180867	0.551533	0.180867	0.764698	0.189335	0.764698	0.189335	0.125308	0.0411398	0.125308	0.0411398	0.283823	0.136613	24.2861	1.20111	25.1297	0.506014	25.3732	0.28917	25.0514	1.5232	Q8NFJ5 S301	FALSE	#8a8a8a
4609	4609	4609	Q8NFQ8	S	13	26.8506	26.5171	25.8218	27.1323	27.8757	24.2475	27.7184	27.4676	27.3074	28.2721	28.1196	27.7455	Q8NFQ8	1.64924	2.22836	0.0479758	0.317311	-1.64924	-2.22836	0.0479758	0.317311	1.62723	2.19862	0.050525	0.405549	-1.62723	-2.19862	0.050525	0.405549	0.547972	0.740391	0.474776	0.999835	-0.547972	-0.740391	0.474776	0.999835	-0.0220105	-0.0297394	0.976815	0.993307	0.0220105	0.0297394	0.976815	0.993307	-1.10127	-1.48797	0.165227	0.639071	1.10127	1.48797	0.165227	0.639071	-1.07926	-1.45823	0.1731	0.673981	1.07926	1.45823	0.1731	0.673981	2.44819	0.119284	0.498753	1.31898	0.498515	1.31898	0.498515	1.29649	0.391957	1.29649	0.391957	0.323511	7.18431E-05	0.323511	7.18431E-05	0.0101878	0.00291642	0.0101878	0.00291642	0.781919	0.194451	0.781919	0.194451	0.761703	0.171353	0.761703	0.171353	0.923418	0.302115	26.3965	0.524859	26.4185	1.91655	27.4978	0.207163	28.0457	0.270925	Q8NFQ8 S13	FALSE	#8a8a8a
4610	4610	4610	Q8NFQ8	S	25	24.6433	24.3214	23.5553	25.6026	26.1539	25.5454	26.3459	25.8301	25.9376	26.5351	26.7134	27.0273	Q8NFQ8	2.58523	7.54689	1.22397E-05	0.00278772	-2.58523	-7.54689	1.22397E-05	0.00278772	0.991293	2.89382	0.0147922	0.292264	-0.991293	-2.89382	0.0147922	0.292264	0.720723	2.10396	0.0595276	0.850051	-0.720723	-2.10396	0.0595276	0.850051	-1.59394	-4.65307	0.00072707	0.0734046	1.59394	4.65307	0.00072707	0.0734046	-1.86451	-5.44293	0.000212849	0.0278301	1.86451	5.44293	0.000212849	0.0278301	-0.27057	-0.789858	0.446525	0.759492	0.27057	0.789858	0.446525	0.759492	20.2761	9.31841E-05	0.0119441	4.91223	2.55475	4.91223	2.55475	1.82997	0.534225	1.82997	0.534225	1.22528	0.0705552	1.22528	0.0705552	3.13842	1.13428	3.13842	1.13428	3.67193	1.55549	3.67193	1.55549	0.350154	0.119477	0.350154	0.119477	4.03066	1.92285	24.1734	0.558924	25.7673	0.336022	26.0379	0.272128	26.7586	0.249186	Q8NFQ8 S25	FALSE	#8a8a8a
4611	4611	4611	Q8NFQ8	S	122	27.4052	26.8438	26.8157	24.6164	26.0956	24.2	23.9862	26.2209	26.9287	26.949	24.0514	26.4071	Q8NFQ8	-1.21905	-1.39358	0.191325	0.579048	1.21905	1.39358	0.191325	0.579048	0.831804	0.950889	0.362357	0.676583	-0.831804	-0.950889	0.362357	0.676583	0.0905722	0.103539	0.919424	0.999835	-0.0905722	-0.103539	0.919424	0.999835	2.05086	2.34447	0.0391564	0.420056	-2.05086	-2.34447	0.0391564	0.420056	1.30962	1.49712	0.162869	0.636025	-1.30962	-1.49712	0.162869	0.636025	-0.741232	-0.84735	0.415095	0.747232	0.741232	0.84735	0.415095	0.747232	1.88547	0.191249	0.57038	0.718227	0.237286	0.718227	0.237286	0.440864	0.169679	0.440864	0.169679	0.0364843	7.18431E-05	0.0364843	7.18431E-05	1.4072	0.376693	1.4072	0.376693	0.788161	0.196526	0.788161	0.196526	0.381852	0.126544	0.381852	0.126544	0.718401	0.243836	27.0215	0.332525	24.9707	0.996217	25.7119	1.53582	25.8025	1.5405	Q8NFQ8 S122	FALSE	#8a8a8a
4612	4612	4612	Q8NFU7	S	871	25.0075	25.2049	24.878	24.9841	24.7368	25.2194	24.9443	24.5169	24.8148	24.9398	24.3219	24.9024	Q8NFU7	-0.308793	-1.09519	0.297142	0.674621	0.308793	1.09519	0.297142	0.674621	-0.258767	-0.917765	0.378686	0.686343	0.258767	0.917765	0.378686	0.686343	-0.0373382	-0.132427	0.89707	0.999835	0.0373382	0.132427	0.89707	0.999835	0.0500261	0.177427	0.862441	0.95831	-0.0500261	-0.177427	0.862441	0.95831	0.271455	0.962765	0.356626	0.768346	-0.271455	-0.962765	0.356626	0.768346	0.221429	0.785339	0.44906	0.760673	-0.221429	-0.785339	0.44906	0.760673	0.605738	0.62505	0.781291	0.527036	0.17094	0.527036	0.17094	0.421721	0.163459	0.421721	0.163459	0.0471737	7.18431E-05	0.0471737	7.18431E-05	0.0642705	0.0184939	0.0642705	0.0184939	0.447786	0.114443	0.447786	0.114443	0.347696	0.118802	0.347696	0.118802	0.204085	0.107187	25.0301	0.164598	24.9801	0.241323	24.7587	0.219143	24.7213	0.346472	Q8NFU7 S871	FALSE	#8a8a8a
4613	4613	4613	Q8NFU7	S	322	25.2129	25.2373	24.0996	25.4292	25.367	24.8588	25.2937	25.6268	25.1745	24.9598	25.5203	23.7763	Q8NFU7	-0.0977989	-0.210221	0.83739	0.957604	0.0977989	0.210221	0.83739	0.957604	-0.466194	-1.00209	0.338117	0.66009	0.466194	1.00209	0.338117	0.66009	-0.612844	-1.31732	0.214864	0.98538	0.612844	1.31732	0.214864	0.98538	-0.368395	-0.791874	0.445398	0.768199	0.368395	0.791874	0.445398	0.768199	-0.515045	-1.1071	0.292184	0.729273	0.515045	1.1071	0.292184	0.729273	-0.14665	-0.315228	0.758567	0.913325	0.14665	0.315228	0.758567	0.913325	0.789305	0.525014	0.731572	0.0770724	0.0188139	0.0770724	0.0188139	0.470933	0.180397	0.470933	0.180397	0.667836	0.00639641	0.667836	0.00639641	0.351252	0.114526	0.351252	0.114526	0.534343	0.13711	0.534343	0.13711	0.120006	0.0393746	0.120006	0.0393746	0.279829	0.135743	24.8499	0.64993	25.2183	0.312947	25.365	0.234427	24.7521	0.890319	Q8NFU7 S322	FALSE	#8a8a8a
4614	4614	4614	Q8NG27	S	126	26.6022	26.7131	23.3704	26.3964	26.5191	26.8356	26.7302	24.1659	26.9505	23.8056	24.0279	26.3843	Q8NG27	-0.822638	-0.805562	0.437789	0.774691	0.822638	0.805562	0.437789	0.774691	-1.84444	-1.80615	0.0986723	0.469451	1.84444	1.80615	0.0986723	0.469451	-1.20958	-1.18447	0.261518	0.999835	1.20958	1.18447	0.261518	0.999835	-1.0218	-1.00059	0.338814	0.699027	1.0218	1.00059	0.338814	0.699027	-0.386941	-0.378909	0.712063	0.931697	0.386941	0.378909	0.712063	0.931697	0.634856	0.621678	0.546991	0.815613	-0.634856	-0.621678	0.546991	0.815613	1.14088	0.375886	0.659298	0.358735	0.110872	0.358735	0.110872	1.0058	0.32841	1.0058	0.32841	0.582499	7.18431E-05	0.582499	7.18431E-05	0.470039	0.155506	0.470039	0.155506	0.147481	0.0307252	0.147481	0.0307252	0.26202	0.0885159	0.26202	0.0885159	0.424944	0.180918	25.5619	1.89869	26.5837	0.226626	25.9488	1.54804	24.7393	1.42895	Q8NG27 S126	FALSE	#8a8a8a
4615	4615	4615	Q8NG27	S	265	25.3694	26.094	25.077	25.5154	26.3296	26.9496	26.0206	25.8293	26.1206	25.5569	25.9695	25.4352	Q8NG27	0.14037	0.353209	0.730697	0.918108	-0.14037	-0.353209	0.730697	0.918108	-0.610995	-1.53743	0.152816	0.526154	0.610995	1.53743	0.152816	0.526154	-0.336316	-0.846261	0.415677	0.999835	0.336316	0.846261	0.415677	0.999835	-0.751365	-1.89064	0.0856538	0.490571	0.751365	1.89064	0.0856538	0.490571	-0.476686	-1.19947	0.255877	0.706081	0.476686	1.19947	0.255877	0.706081	0.274679	0.691167	0.503977	0.793418	-0.274679	-0.691167	0.503977	0.793418	1.44926	0.282262	0.614793	0.136263	0.0371061	0.136263	0.0371061	0.81583	0.278887	0.81583	0.278887	0.381244	7.18431E-05	0.381244	7.18431E-05	1.06725	0.309298	1.06725	0.309298	0.591969	0.151145	0.591969	0.151145	0.29759	0.100498	0.29759	0.100498	0.549347	0.211271	25.5135	0.5236	26.2649	0.719298	25.9902	0.148022	25.6539	0.280025	Q8NG27 S265	FALSE	#8a8a8a
4616	4616	4616	Q8NG27	S	70	26.0558	24.0075	23.1823	26.2661	26.9134	24.4676	26.5494	23.3461	26.4378	25.6875	25.8566	25.6615	Q8NG27	1.31999	1.37466	0.196953	0.583626	-1.31999	-1.37466	0.196953	0.583626	-0.147168	-0.153264	0.881003	0.950158	0.147168	0.153264	0.881003	0.950158	0.290786	0.30283	0.767745	0.999835	-0.290786	-0.30283	0.767745	0.999835	-1.46716	-1.52793	0.155135	0.566908	1.46716	1.52793	0.155135	0.566908	-1.0292	-1.07183	0.307051	0.73949	1.0292	1.07183	0.307051	0.73949	0.437954	0.456094	0.657314	0.871108	-0.437954	-0.456094	0.657314	0.871108	0.949386	0.450665	0.693626	0.705638	0.233866	0.705638	0.233866	0.0550228	0.0222042	0.0550228	0.0222042	0.114783	7.18431E-05	0.114783	7.18431E-05	0.809289	0.246488	0.809289	0.246488	0.51279	0.131068	0.51279	0.131068	0.182227	0.0599278	0.182227	0.0599278	0.346146	0.158875	24.4152	1.47947	25.8824	1.26727	25.4444	1.81807	25.7352	0.105957	Q8NG27 S70	FALSE	#8a8a8a
4617	4617	4617	Q8NG31	S	578	23.6341	23.0619	24.2965	23.9052	24.4531	24.9026	24.0585	23.5284	24.0725	23.5359	24.7558	24.2622	Q8NG31	0.5205	1.21339	0.250729	0.640905	-0.5205	-1.21339	0.250729	0.640905	-0.235654	-0.549356	0.593884	0.810476	0.235654	0.549356	0.593884	0.810476	0.298186	0.695129	0.501586	0.999835	-0.298186	-0.695129	0.501586	0.999835	-0.756155	-1.76275	0.10604	0.511073	0.756155	1.76275	0.10604	0.511073	-0.222315	-0.51826	0.614678	0.896176	0.222315	0.51826	0.614678	0.896176	0.53384	1.24449	0.239526	0.681975	-0.53384	-1.24449	0.239526	0.681975	1.19699	0.356586	0.65163	0.600796	0.193206	0.600796	0.193206	0.226298	0.09126	0.226298	0.09126	0.299654	7.18431E-05	0.299654	7.18431E-05	0.974529	0.291517	0.974529	0.291517	0.211352	0.0476065	0.211352	0.0476065	0.620648	0.166231	0.620648	0.166231	0.447836	0.185999	23.6641	0.617882	24.4203	0.49954	23.8865	0.310162	24.1846	0.613656	Q8NG31 S578	FALSE	#8a8a8a
4618	4618	4618	Q8NG31	S	60	23.2105	24.291	22.9485	24.1226	24.3396	25.4553	24.0689	23.4095	24.5783	24.2008	24.1104	23.9261	Q8NG31	0.595764	1.27597	0.228598	0.619351	-0.595764	-1.27597	0.228598	0.619351	-0.560066	-1.19951	0.255861	0.601695	0.560066	1.19951	0.255861	0.601695	0.0601961	0.128924	0.899776	0.999835	-0.0601961	-0.128924	0.899776	0.999835	-1.15583	-2.47548	0.031086	0.396126	1.15583	2.47548	0.031086	0.396126	-0.535568	-1.14704	0.276022	0.721104	0.535568	1.14704	0.276022	0.721104	0.620262	1.32844	0.211291	0.673981	-0.620262	-1.32844	0.211291	0.673981	2.04867	0.166197	0.54772	0.640927	0.208063	0.640927	0.208063	0.591996	0.220624	0.591996	0.220624	0.0458655	7.18431E-05	0.0458655	7.18431E-05	1.50743	0.402166	1.50743	0.402166	0.559056	0.142002	0.559056	0.142002	0.675118	0.171353	0.675118	0.171353	0.779377	0.261442	23.4833	0.711649	24.6392	0.715079	24.0189	0.586034	24.0791	0.13998	Q8NG31 S60	FALSE	#8a8a8a
4619	4619	4619	Q8NHG8	S	135	25.1508	25.7084	25.257	25.9306	26.0047	24.5467	26.3092	25.7165	25.8798	25.669	25.3989	25.7343	Q8NHG8	0.228665	0.576389	0.57611	0.841987	-0.228665	-0.576389	0.57611	0.841987	0.106736	0.269045	0.792941	0.914918	-0.106736	-0.269045	0.792941	0.914918	-0.367786	-0.927067	0.374049	0.999835	0.367786	0.927067	0.374049	0.999835	-0.121929	-0.307344	0.764399	0.927231	0.121929	0.307344	0.764399	0.927231	-0.596451	-1.50346	0.161251	0.635598	0.596451	1.50346	0.161251	0.635598	-0.474521	-1.19611	0.257131	0.687012	0.474521	1.19611	0.257131	0.687012	0.841599	0.499453	0.718067	0.239494	0.0746948	0.239494	0.0746948	0.100759	0.0386179	0.100759	0.0386179	0.427072	7.18431E-05	0.427072	7.18431E-05	0.11668	0.0328119	0.11668	0.0328119	0.792498	0.196818	0.792498	0.196818	0.589846	0.163036	0.589846	0.163036	0.301505	0.143835	25.3721	0.296075	25.494	0.821206	25.9685	0.306144	25.6007	0.177818	Q8NHG8 S135	FALSE	#8a8a8a
4620	4620	4620	Q8NHH9	S	24	27.878	27.059	28.3488	27.4257	27.1549	29.4381	23.9214	27.837	26.7862	27.2859	27.4739	27.6563	Q8NHH9	-0.289885	-0.323964	0.752123	0.925848	0.289885	0.323964	0.752123	0.925848	-0.534155	-0.59695	0.562787	0.792928	0.534155	0.59695	0.562787	0.792928	1.29054	1.44225	0.177462	0.978147	-1.29054	-1.44225	0.177462	0.978147	-0.24427	-0.272987	0.789988	0.93573	0.24427	0.272987	0.789988	0.93573	1.58042	1.76622	0.105433	0.559254	-1.58042	-1.76622	0.105433	0.559254	1.82469	2.0392	0.0665392	0.673981	-1.82469	-2.0392	0.0665392	0.673981	1.64896	0.235603	0.59361	0.123711	0.0334605	0.123711	0.0334605	0.249656	0.100766	0.249656	0.100766	0.750895	0.00959595	0.750895	0.00959595	0.10238	0.0288496	0.10238	0.0288496	0.977022	0.252391	0.977022	0.252391	1.17692	0.171353	1.17692	0.171353	0.627819	0.226499	27.762	0.65266	28.0062	1.24745	26.1815	2.02661	27.4721	0.185228	Q8NHH9 S24	FALSE	#8a8a8a
4621	4621	4621	Q8NHM5	S	445	25.8476	25.7321	24.5124	26.0816	24.2454	25.4376	25.5154	25.5022	25.9827	23.3046	26.021	23.7953	Q8NHM5	-0.990391	-1.41647	0.184695	0.571496	0.990391	1.41647	0.184695	0.571496	-0.881224	-1.26034	0.233972	0.590688	0.881224	1.26034	0.233972	0.590688	-1.29313	-1.84946	0.0917885	0.901344	1.29313	1.84946	0.0917885	0.901344	0.109167	0.156132	0.878795	0.963705	-0.109167	-0.156132	0.878795	0.963705	-0.302742	-0.432985	0.673505	0.919242	0.302742	0.432985	0.673505	0.919242	-0.411909	-0.589118	0.567842	0.823912	0.411909	0.589118	0.567842	0.823912	1.26237	0.335443	0.639439	0.733544	0.242987	0.733544	0.242987	0.630836	0.228642	0.630836	0.228642	1.03721	0.0451096	1.03721	0.0451096	0.0561124	0.0160557	0.0561124	0.0160557	0.171659	0.0365702	0.171659	0.0365702	0.245772	0.0841191	0.245772	0.0841191	0.474381	0.194201	25.364	0.739763	25.2548	0.931649	25.6668	0.273709	24.3736	1.44757	Q8NHM5 S445	FALSE	#8a8a8a
4622	4622	4622	Q8NHM5	S	1018	26.0432	26.2477	26.0513	26.4255	25.7282	27.6852	25.7272	27.0111	26.5228	27.0156	26.6175	26.8249	Q8NHM5	0.705282	1.47921	0.167515	0.548064	-0.705282	-1.47921	0.167515	0.548064	0.20636	0.432805	0.673632	0.853183	-0.20636	-0.432805	0.673632	0.853183	0.398964	0.836758	0.420772	0.999835	-0.398964	-0.836758	0.420772	0.999835	-0.498921	-1.0464	0.318122	0.689122	0.498921	1.0464	0.318122	0.689122	-0.306318	-0.642448	0.533918	0.864895	0.306318	0.642448	0.533918	0.864895	0.192604	0.403953	0.694093	0.889904	-0.192604	-0.403953	0.694093	0.889904	0.791068	0.524132	0.731572	0.775946	0.261168	0.775946	0.261168	0.171577	0.0689579	0.171577	0.0689579	0.375954	7.18431E-05	0.375954	7.18431E-05	0.497407	0.161704	0.497407	0.161704	0.272525	0.0630368	0.272525	0.0630368	0.158582	0.0506569	0.158582	0.0506569	0.28056	0.135743	26.114	0.115799	26.613	0.991858	26.4204	0.648005	26.8193	0.199109	Q8NHM5 S1018	FALSE	#8a8a8a
4623	4623	4623	Q8NHM5	S	57	25.2744	24.886	23.5797	25.079	24.2103	26.1157	24.7474	25.1199	24.1844	25.0534	24.5969	25.1989	Q8NHM5	0.369728	0.679139	0.511273	0.817023	-0.369728	-0.679139	0.511273	0.817023	-0.185278	-0.34033	0.740104	0.886895	0.185278	0.34033	0.740104	0.886895	0.265841	0.488314	0.635044	0.999835	-0.265841	-0.488314	0.635044	0.999835	-0.555006	-1.01947	0.330168	0.695729	0.555006	1.01947	0.330168	0.695729	-0.103886	-0.190825	0.852185	0.965067	0.103886	0.190825	0.852185	0.965067	0.451119	0.828644	0.425155	0.75124	-0.451119	-0.828644	0.425155	0.75124	0.429648	0.735911	0.839927	0.291347	0.0877658	0.291347	0.0877658	0.130707	0.052128	0.130707	0.052128	0.197196	7.18431E-05	0.197196	7.18431E-05	0.481265	0.15756	0.481265	0.15756	0.0694659	0.0154427	0.0694659	0.0154427	0.371453	0.124221	0.371453	0.124221	0.133175	0.0757583	24.58	0.887825	25.135	0.953935	24.6839	0.471004	24.9497	0.314105	Q8NHM5 S57	FALSE	#8a8a8a
4624	4624	4624	Q8NHM5	S	497	25.0949	23.6819	23.8739	25.948	23.5483	26.1786	25.6261	25.7633	25.8969	25.2182	25.7125	23.2656	Q8NHM5	0.515248	0.671301	0.516062	0.817945	-0.515248	-0.671301	0.516062	0.817945	-0.492833	-0.642098	0.534137	0.777737	0.492833	0.642098	0.534137	0.777737	-1.02997	-1.34192	0.207022	0.98538	1.02997	1.34192	0.207022	0.98538	-1.00808	-1.3134	0.216137	0.606431	1.00808	1.3134	0.216137	0.606431	-1.54522	-2.01322	0.0695651	0.499698	1.54522	2.01322	0.0695651	0.499698	-0.537138	-0.699822	0.498765	0.789605	0.537138	0.699822	0.498765	0.789605	1.48858	0.272308	0.611396	0.287298	0.0872759	0.287298	0.0872759	0.272347	0.109167	0.272347	0.109167	0.683983	0.00639641	0.683983	0.00639641	0.66527	0.217219	0.66527	0.217219	1.15761	0.301292	1.15761	0.301292	0.302104	0.10259	0.302104	0.10259	0.564939	0.213678	24.2169	0.766399	25.225	1.45663	25.7621	0.135417	24.7321	1.29384	Q8NHM5 S497	FALSE	#8a8a8a
4625	4625	4625	Q8NHM5	S	1031	26.9276	27.1215	23.7414	27.352	26.8269	27.8143	27.1592	26.9976	24.4634	27.2176	27.7666	27.6548	Q8NHM5	1.61619	1.79343	0.100781	0.439791	-1.61619	-1.79343	0.100781	0.439791	0.215268	0.238875	0.815653	0.923984	-0.215268	-0.238875	0.815653	0.923984	1.33959	1.4865	0.16561	0.970276	-1.33959	-1.4865	0.16561	0.970276	-1.40092	-1.55456	0.14871	0.562025	1.40092	1.55456	0.14871	0.562025	-0.276601	-0.306935	0.764702	0.945608	0.276601	0.306935	0.764702	0.945608	1.12432	1.24762	0.238419	0.681975	-1.12432	-1.24762	0.238419	0.681975	1.59176	0.248015	0.59838	0.996619	0.356754	0.996619	0.356754	0.0884946	0.0343356	0.0884946	0.0343356	0.780912	0.0131046	0.780912	0.0131046	0.827659	0.250244	0.827659	0.250244	0.116508	0.024289	0.116508	0.024289	0.62266	0.166231	0.62266	0.166231	0.605522	0.223023	25.9301	1.89799	27.3311	0.494058	26.2067	1.51196	27.5463	0.290128	Q8NHM5 S1031	FALSE	#8a8a8a
4626	4626	4626	Q8NHQ9	S	544	27.6724	27.7478	27.8949	27.422	26.6947	28.2407	24.0258	27.5459	24.7099	27.61	27.1559	27.3689	Q8NHQ9	-0.39344	-0.526812	0.608923	0.85976	0.39344	0.526812	0.608923	0.85976	-0.0742245	-0.0993857	0.922644	0.967253	0.0742245	0.0993857	0.922644	0.967253	1.95105	2.61244	0.0243912	0.711002	-1.95105	-2.61244	0.0243912	0.711002	0.319216	0.427426	0.677426	0.893473	-0.319216	-0.427426	0.677426	0.893473	2.34449	3.13925	0.00956729	0.228959	-2.34449	-3.13925	0.00956729	0.228959	2.02528	2.71182	0.0204447	0.673981	-2.02528	-2.71182	0.0204447	0.673981	4.08397	0.0360591	0.320294	0.215438	0.0656227	0.215438	0.0656227	0.0349658	0.0144601	0.0349658	0.0144601	1.61277	0.148129	1.61277	0.148129	0.169138	0.0489183	0.169138	0.0489183	2.01921	0.640243	2.01921	0.640243	1.68942	0.171353	1.68942	0.171353	1.44298	0.494451	27.7717	0.113133	27.4525	0.773456	25.4272	1.86645	27.3783	0.227179	Q8NHQ9 S544	FALSE	#8a8a8a
4627	4627	4627	Q8NHQ9	S	594	25.8146	25.3844	26.3811	25.762	25.0345	26.7755	25.4548	25.5083	24.7602	24.668	24.9452	25.3319	Q8NHQ9	-0.878307	-1.92551	0.0807565	0.398415	0.878307	1.92551	0.0807565	0.398415	-0.875613	-1.9196	0.0815672	0.450833	0.875613	1.9196	0.0815672	0.450833	-0.25938	-0.568637	0.581178	0.999835	0.25938	0.568637	0.581178	0.999835	0.00269377	0.00590554	0.995395	0.998684	-0.00269377	-0.00590554	0.995395	0.998684	0.618928	1.35687	0.202372	0.67005	-0.618928	-1.35687	0.202372	0.67005	0.616234	1.35097	0.204198	0.673981	-0.616234	-1.35097	0.204198	0.673981	1.89701	0.189342	0.567593	1.09282	0.399664	1.09282	0.399664	1.08848	0.345985	1.08848	0.345985	0.235691	7.18431E-05	0.235691	7.18431E-05	0.00200444	0.000571705	0.00200444	0.000571705	0.69385	0.173893	0.69385	0.173893	0.689949	0.171353	0.689949	0.171353	0.722753	0.245963	25.86	0.499877	25.8573	0.874438	25.2411	0.41735	24.9817	0.333465	Q8NHQ9 S594	FALSE	#8a8a8a
4628	4628	4628	Q8NHV4	S	516	26.7188	26.1377	25.774	23.402	23.3192	27.486	24.0431	26.1253	23.372	26.3213	26.2557	24.2626	Q8NHV4	-0.596959	-0.546119	0.596032	0.85246	0.596959	0.546119	0.596032	0.85246	0.87748	0.80275	0.439345	0.722147	-0.87748	-0.80275	0.439345	0.722147	1.09975	1.00609	0.336277	0.999835	-1.09975	-1.00609	0.336277	0.999835	1.47444	1.34887	0.20485	0.59882	-1.47444	-1.34887	0.20485	0.59882	1.69671	1.55221	0.149267	0.617449	-1.69671	-1.55221	0.149267	0.617449	0.22227	0.203341	0.842631	0.9487	-0.22227	-0.203341	0.842631	0.9487	1.0375	0.414463	0.679805	0.224731	0.0693261	0.224731	0.0693261	0.357194	0.141374	0.357194	0.141374	0.473303	7.18431E-05	0.473303	7.18431E-05	0.688564	0.222704	0.688564	0.222704	0.826036	0.209399	0.826036	0.209399	0.0743625	0.0228713	0.0743625	0.0228713	0.382515	0.167616	26.2102	0.476534	24.7357	2.38216	24.5135	1.43566	25.6132	1.1701	Q8NHV4 S516	FALSE	#8a8a8a
4629	4629	4629	Q8NHV4	S	411	24.3002	24.8822	23.7125	24.2157	24.2852	24.9708	24.5652	23.6152	23.9937	24.0866	23.7398	24.0404	Q8NHV4	-0.342719	-0.902358	0.386455	0.743822	0.342719	0.902358	0.386455	0.743822	-0.534997	-1.40861	0.186948	0.555435	0.534997	1.40861	0.186948	0.555435	-0.102446	-0.269734	0.792424	0.999835	0.102446	0.269734	0.792424	0.999835	-0.192278	-0.506255	0.622803	0.870974	0.192278	0.506255	0.622803	0.870974	0.240273	0.632624	0.540079	0.867626	-0.240273	-0.632624	0.540079	0.867626	0.432551	1.13888	0.279268	0.692387	-0.432551	-1.13888	0.279268	0.692387	0.804125	0.517641	0.729193	0.412901	0.128531	0.412901	0.128531	0.728278	0.255367	0.728278	0.255367	0.101042	7.18431E-05	0.101042	7.18431E-05	0.205649	0.059995	0.205649	0.059995	0.267543	0.0616673	0.267543	0.0616673	0.553978	0.159651	0.553978	0.159651	0.285971	0.137158	24.2983	0.584852	24.4906	0.417379	24.058	0.478276	23.9556	0.188314	Q8NHV4 S411	FALSE	#8a8a8a
4630	4630	4630	Q8NHW3	S	336	27.3422	27.129	27.247	27.6111	27.1956	28.4215	27.4437	27.9809	27.6605	28.0092	27.9548	27.7594	Q8NHW3	0.668394	2.02809	0.0678175	0.365083	-0.668394	-2.02809	0.0678175	0.365083	0.165045	0.500792	0.626518	0.827782	-0.165045	-0.500792	0.626518	0.827782	0.212749	0.645539	0.531988	0.999835	-0.212749	-0.645539	0.531988	0.999835	-0.503349	-1.5273	0.155289	0.567266	0.503349	1.5273	0.155289	0.567266	-0.455645	-1.38255	0.194588	0.666803	0.455645	1.38255	0.194588	0.666803	0.0477041	0.144748	0.887563	0.962961	-0.0477041	-0.144748	0.887563	0.962961	1.50762	0.267631	0.609019	1.16866	0.437609	1.16866	0.437609	0.203066	0.0820839	0.203066	0.0820839	0.274098	7.18431E-05	0.274098	7.18431E-05	0.808858	0.246214	0.808858	0.246214	0.710883	0.176003	0.710883	0.176003	0.0518007	0.0163911	0.0518007	0.0163911	0.572463	0.215369	27.2394	0.106824	27.7427	0.623464	27.695	0.270248	27.9078	0.131323	Q8NHW3 S336	FALSE	#8a8a8a
4631	4631	4631	Q8NHZ8	S	42	28.6667	29.0355	29.4369	28.6859	28.8517	29.8683	28.8251	28.7283	28.4225	29.0278	28.9534	28.7167	Q8NHZ8	-0.147063	-0.414935	0.686274	0.900839	0.147063	0.414935	0.686274	0.900839	-0.236019	-0.665918	0.519366	0.768933	0.236019	0.665918	0.519366	0.768933	0.240642	0.678963	0.511381	0.999835	-0.240642	-0.678963	0.511381	0.999835	-0.0889551	-0.250984	0.806515	0.940922	0.0889551	0.250984	0.806515	0.940922	0.387705	1.0939	0.297684	0.734133	-0.387705	-1.0939	0.297684	0.734133	0.47666	1.34488	0.206094	0.673981	-0.47666	-1.34488	0.206094	0.673981	0.69082	0.576662	0.757659	0.163503	0.045353	0.163503	0.045353	0.284526	0.114111	0.284526	0.114111	0.291256	7.18431E-05	0.291256	7.18431E-05	0.0933876	0.0264465	0.0933876	0.0264465	0.526244	0.134225	0.526244	0.134225	0.685934	0.171353	0.685934	0.171353	0.239079	0.120526	29.0463	0.385233	29.1353	0.640169	28.6586	0.210168	28.8993	0.162487	Q8NHZ8 S42	FALSE	#8a8a8a
4632	4632	4632	Q8NHZ8	S	82	27.8478	28.2786	29.0182	28.511	28.9583	29.9853	28.4585	28.3906	28.2552	28.4986	28.6695	28.4635	Q8NHZ8	0.162339	0.400347	0.696669	0.90545	-0.162339	-0.400347	0.696669	0.90545	-0.607654	-1.49855	0.162503	0.537436	0.607654	1.49855	0.162503	0.537436	0.175781	0.433497	0.673144	0.999835	-0.175781	-0.433497	0.673144	0.999835	-0.769993	-1.89889	0.08447	0.490571	0.769993	1.89889	0.08447	0.490571	0.013442	0.0331496	0.974157	0.992901	-0.013442	-0.0331496	0.974157	0.992901	0.783435	1.93204	0.0798684	0.673981	-0.783435	-1.93204	0.0798684	0.673981	1.65559	0.234212	0.593298	0.156974	0.0431355	0.156974	0.0431355	0.789139	0.269673	0.789139	0.269673	0.171892	7.18431E-05	0.171892	7.18431E-05	1.0733	0.309298	1.0733	0.309298	0.011371	0.00309401	0.011371	0.00309401	1.09762	0.171353	1.09762	0.171353	0.630391	0.226727	28.3815	0.591944	29.1515	0.755938	28.3681	0.103482	28.5439	0.110172	Q8NHZ8 S82	FALSE	#8a8a8a
4633	4633	4633	Q8NI08	S	441	25.6401	24.581	25.4853	23.5705	25.6539	24.1323	24.9931	25.4052	25.2039	25.0327	25.226	25.4016	Q8NI08	-0.0153544	-0.0312958	0.975602	0.994357	0.0153544	0.0312958	0.975602	0.994357	0.767859	1.56507	0.146238	0.521772	-0.767859	-1.56507	0.146238	0.521772	0.0193493	0.0394382	0.969257	0.999835	-0.0193493	-0.0394382	0.969257	0.999835	0.783213	1.59636	0.139091	0.551894	-0.783213	-1.59636	0.139091	0.551894	0.0347037	0.070734	0.944896	0.987513	-0.0347037	-0.070734	0.944896	0.987513	-0.748509	-1.52563	0.155701	0.673981	0.748509	1.52563	0.155701	0.673981	1.22215	0.348281	0.647142	0.0107274	0.00245768	0.0107274	0.00245768	0.834938	0.282519	0.834938	0.282519	0.013561	7.18431E-05	0.013561	7.18431E-05	0.856701	0.258144	0.856701	0.258144	0.024616	0.00545702	0.024616	0.00545702	0.807709	0.171353	0.807709	0.171353	0.45807	0.189	25.2355	0.572078	24.4522	1.07789	25.2008	0.206055	25.2201	0.184494	Q8NI08 S441	FALSE	#8a8a8a
4634	4634	4634	Q8NI27	S	1364	24.6422	24.4608	23.1447	25.0216	25.2729	27.3982	23.7525	23.7689	25.4121	24.1994	25.149	25.902	Q8NI27	1.00091	1.36083	0.201156	0.587943	-1.00091	-1.36083	0.201156	0.587943	-0.814094	-1.10684	0.292293	0.628258	0.814094	1.10684	0.292293	0.628258	0.772266	1.04997	0.31655	0.999835	-0.772266	-1.04997	0.31655	0.999835	-1.815	-2.46767	0.031518	0.397182	1.815	2.46767	0.031518	0.397182	-0.228642	-0.31086	0.761796	0.945244	0.228642	0.31086	0.761796	0.945244	1.58636	2.15681	0.0543292	0.673981	-1.58636	-2.15681	0.0543292	0.673981	2.50287	0.114139	0.492448	0.696467	0.230665	0.696467	0.230665	0.534181	0.201862	0.534181	0.201862	0.499557	7.18431E-05	0.499557	7.18431E-05	1.50144	0.401011	1.50144	0.401011	0.118161	0.0244561	0.118161	0.0244561	1.26497	0.171353	1.26497	0.171353	0.942564	0.307639	24.0825	0.817271	25.8976	1.30566	24.3112	0.953466	25.0835	0.853182	Q8NI27 S1364	FALSE	#8a8a8a
4635	4635	4635	Q8NI27	S	1393	27.2856	27.5585	27.1782	27.5607	28.0667	29.0947	28.0133	27.7552	27.7849	27.6288	27.8228	27.8364	Q8NI27	0.42187	1.16005	0.270912	0.655028	-0.42187	-1.16005	0.270912	0.655028	-0.47802	-1.31445	0.215796	0.580253	0.47802	1.31445	0.215796	0.580253	-0.088481	-0.243303	0.812308	0.999835	0.088481	0.243303	0.812308	0.999835	-0.89989	-2.4745	0.03114	0.396126	0.89989	2.4745	0.03114	0.396126	-0.510351	-1.40335	0.18847	0.659907	0.510351	1.40335	0.18847	0.659907	0.389539	1.07115	0.307346	0.701678	-0.389539	-1.07115	0.307346	0.701678	2.0621	0.164309	0.54632	0.567171	0.18374	0.567171	0.18374	0.665957	0.236383	0.665957	0.236383	0.0902793	7.18431E-05	0.0902793	7.18431E-05	1.50668	0.402166	1.50668	0.402166	0.724758	0.180517	0.724758	0.180517	0.512372	0.153862	0.512372	0.153862	0.78434	0.262553	27.3408	0.196027	28.2407	0.781636	27.8511	0.141183	27.7627	0.116137	Q8NI27 S1393	FALSE	#8a8a8a
4636	4636	4636	Q8NI27	S	1516	28.1248	28.9973	27.9949	28.9935	29.0407	30.2038	29.1054	28.8822	28.8845	28.8125	28.791	28.7037	Q8NI27	0.396774	1.04184	0.32014	0.697149	-0.396774	-1.04184	0.32014	0.697149	-0.643558	-1.68983	0.119544	0.497537	0.643558	1.68983	0.119544	0.497537	-0.188273	-0.49436	0.630906	0.999835	0.188273	0.49436	0.630906	0.999835	-1.04033	-2.73167	0.0197362	0.349514	1.04033	2.73167	0.0197362	0.349514	-0.585047	-1.5362	0.153115	0.624004	0.585047	1.5362	0.153115	0.624004	0.455285	1.19547	0.257371	0.687012	-0.455285	-1.19547	0.257371	0.687012	2.57273	0.107937	0.484717	0.494659	0.156675	0.494659	0.156675	0.922471	0.303175	0.922471	0.303175	0.200036	7.18431E-05	0.200036	7.18431E-05	1.70474	0.456535	1.70474	0.456535	0.814981	0.204812	0.814981	0.204812	0.58944	0.163036	0.58944	0.163036	0.966829	0.314511	28.3723	0.545142	29.4127	0.685532	28.9574	0.128197	28.7691	0.0576191	Q8NI27 S1516	FALSE	#8a8a8a
4637	4637	4637	Q8NI27	S	1417	25.6307	27.2763	26.1131	27.337	27.0154	27.1703	27.2734	27.8435	26.4971	29.1767	27.2591	27.7816	Q8NI27	1.73247	3.08048	0.0106177	0.143162	-1.73247	-3.08048	0.0106177	0.143162	0.898251	1.59717	0.138911	0.516262	-0.898251	-1.59717	0.138911	0.516262	0.867807	1.54304	0.151461	0.957989	-0.867807	-1.54304	0.151461	0.957989	-0.834216	-1.48331	0.166441	0.574137	0.834216	1.48331	0.166441	0.574137	-0.86466	-1.53744	0.152813	0.623945	0.86466	1.53744	0.152813	0.623945	-0.0304437	-0.0541316	0.957814	0.987578	0.0304437	0.0541316	0.957814	0.987578	3.16469	0.06855	0.416223	1.97397	0.844173	1.97397	0.844173	0.857263	0.28713	0.857263	0.28713	0.8197	0.0186397	0.8197	0.0186397	0.77874	0.240985	0.77874	0.240985	0.81584	0.204853	0.81584	0.204853	0.0187188	0.00542878	0.0187188	0.00542878	1.16399	0.380674	26.34	0.845943	27.1742	0.160825	27.2047	0.675794	28.0725	0.991298	Q8NI27 S1417	FALSE	#8a8a8a
4638	4638	4638	Q8NI27	S	1219	26.8519	26.331	26.2697	25.8066	26.2656	26.8167	26.3179	25.8886	26.3666	26.1752	26.318	26.3551	Q8NI27	-0.201395	-0.630675	0.541306	0.83125	0.201395	0.630675	0.541306	0.83125	-0.0135135	-0.042318	0.967014	0.985704	0.0135135	0.042318	0.967014	0.985704	0.0917889	0.28744	0.77919	0.999835	-0.0917889	-0.28744	0.77919	0.999835	0.187882	0.588357	0.568334	0.842723	-0.187882	-0.588357	0.568334	0.842723	0.293184	0.918115	0.378511	0.784724	-0.293184	-0.918115	0.378511	0.784724	0.105302	0.329758	0.74786	0.909042	-0.105302	-0.329758	0.74786	0.909042	0.296667	0.827094	0.891828	0.266557	0.0802684	0.266557	0.0802684	0.0145674	0.00625359	0.0145674	0.00625359	0.108357	7.18431E-05	0.108357	7.18431E-05	0.245396	0.0743153	0.245396	0.0743153	0.421922	0.105283	0.421922	0.105283	0.12618	0.0414158	0.12618	0.0414158	0.0824452	0.0497191	26.4842	0.31992	26.2963	0.505732	26.191	0.263063	26.2828	0.094986	Q8NI27 S1219	FALSE	#8a8a8a
4639	4639	4639	Q8NI35	S	1212	26.209	26.0815	26.7088	26.1121	25.9026	26.8755	26.1866	26.5655	26.5861	25.996	26.1836	26.217	Q8NI35	-0.200925	-0.628974	0.542378	0.831939	0.200925	0.628974	0.542378	0.831939	-0.164567	-0.51516	0.616771	0.822632	0.164567	0.51516	0.616771	0.822632	-0.313867	-0.982529	0.347235	0.999835	0.313867	0.982529	0.347235	0.999835	0.0363579	0.113815	0.911463	0.972911	-0.0363579	-0.113815	0.911463	0.972911	-0.112943	-0.353555	0.730445	0.936537	0.112943	0.353555	0.730445	0.936537	-0.1493	-0.46737	0.649479	0.86784	0.1493	0.46737	0.649479	0.86784	0.330459	0.803559	0.878277	0.265698	0.0799086	0.265698	0.0799086	0.209876	0.0847946	0.209876	0.0847946	0.459376	7.18431E-05	0.459376	7.18431E-05	0.040261	0.0119267	0.040261	0.0119267	0.136413	0.0284751	0.136413	0.0284751	0.187435	0.0615603	0.187435	0.0615603	0.094982	0.0563684	26.3331	0.331556	26.2967	0.512081	26.446	0.22494	26.1322	0.119103	Q8NI35 S1212	FALSE	#8a8a8a
4640	4640	4640	Q8NI35	S	522	26.9898	26.6044	26.5338	27.163	26.515	26.2466	26.7698	26.2928	26.6255	26.6769	26.9555	26.8435	Q8NI35	0.115969	0.380678	0.710788	0.910732	-0.115969	-0.380678	0.710788	0.910732	0.183757	0.603202	0.558769	0.792107	-0.183757	-0.603202	0.558769	0.792107	0.262603	0.86202	0.40732	0.999835	-0.262603	-0.86202	0.40732	0.999835	0.0677889	0.222524	0.828038	0.947258	-0.0677889	-0.222524	0.828038	0.947258	0.146634	0.481342	0.639832	0.903724	-0.146634	-0.481342	0.639832	0.903724	0.0788455	0.258818	0.800619	0.932046	-0.0788455	-0.258818	0.800619	0.932046	0.266673	0.848042	0.903828	0.14826	0.0406095	0.14826	0.0406095	0.252767	0.101216	0.252767	0.101216	0.390064	7.18431E-05	0.390064	7.18431E-05	0.0819495	0.0235315	0.0819495	0.0235315	0.193934	0.0439644	0.193934	0.0439644	0.0965743	0.0305629	0.0965743	0.0305629	0.0715826	0.043914	26.7093	0.245428	26.6415	0.471125	26.5627	0.244639	26.8253	0.140203	Q8NI35 S522	FALSE	#8a8a8a
4641	4641	4641	Q8NI35	S	645	26.5147	26.1638	26.478	26.411	26.6466	27.4194	26.4298	26.3126	26.2071	25.971	26.2074	26.3792	Q8NI35	-0.199642	-0.651833	0.528071	0.825426	0.199642	0.651833	0.528071	0.825426	-0.639834	-2.08907	0.0610755	0.426506	0.639834	2.08907	0.0610755	0.426506	-0.130619	-0.426472	0.6781	0.999835	0.130619	0.426472	0.6781	0.999835	-0.440192	-1.43723	0.178851	0.581391	0.440192	1.43723	0.178851	0.581391	0.0690231	0.225362	0.825885	0.959386	-0.0690231	-0.225362	0.825885	0.959386	0.509215	1.6626	0.124971	0.673981	-0.509215	-1.6626	0.124971	0.673981	1.64194	0.23709	0.595004	0.277307	0.0833217	0.277307	0.0833217	1.21413	0.370075	1.21413	0.370075	0.168706	7.18431E-05	0.168706	7.18431E-05	0.74751	0.235531	0.74751	0.235531	0.0830802	0.0180066	0.0830802	0.0180066	0.90319	0.171353	0.90319	0.171353	0.625087	0.22548	26.3855	0.192909	26.8257	0.527485	26.3165	0.111413	26.1859	0.204915	Q8NI35 S645	FALSE	#8a8a8a
4642	4642	4642	Q8TAD8	S	202	24.1878	24.0936	24.3926	24.7798	23.859	24.3396	26.2241	25.304	25.9221	26.4155	25.8797	23.6488	Q8TAD8	1.09001	1.7948	0.100552	0.439633	-1.09001	-1.7948	0.100552	0.439633	0.988538	1.62772	0.13224	0.506818	-0.988538	-1.62772	0.13224	0.506818	-0.502032	-0.826643	0.42624	0.999835	0.502032	0.826643	0.42624	0.999835	-0.101473	-0.167084	0.870376	0.960656	0.101473	0.167084	0.870376	0.960656	-1.59204	-2.62144	0.0240045	0.356705	1.59204	2.62144	0.0240045	0.356705	-1.49057	-2.45436	0.0322674	0.673981	1.49057	2.45436	0.0322674	0.673981	3.24632	0.0645587	0.409255	0.997609	0.356909	0.997609	0.356909	0.878638	0.295148	0.878638	0.295148	0.370345	7.18431E-05	0.370345	7.18431E-05	0.060293	0.0174321	0.060293	0.0174321	1.61971	0.44769	1.61971	0.44769	1.49124	0.171353	1.49124	0.171353	1.19005	0.388006	24.2247	0.152899	24.3262	0.46053	25.8167	0.469025	25.3147	1.46732	Q8TAD8 S202	FALSE	#8a8a8a
4643	4643	4643	Q8TAD8	S	35	29.4828	30.1422	29.1649	30.066	29.8116	30.1914	30.5044	30.5577	30.2686	30.5926	30.4253	30.3281	Q8TAD8	0.852038	2.86236	0.0156434	0.175039	-0.852038	-2.86236	0.0156434	0.175039	0.42564	1.4299	0.180896	0.551355	-0.42564	-1.4299	0.180896	0.551355	0.00507379	0.017045	0.98671	0.999835	-0.00507379	-0.017045	0.98671	0.999835	-0.426399	-1.43245	0.180182	0.581391	0.426399	1.43245	0.180182	0.581391	-0.846964	-2.84531	0.0161248	0.298179	0.846964	2.84531	0.0161248	0.298179	-0.420566	-1.41286	0.185728	0.673981	0.420566	1.41286	0.185728	0.673981	3.73031	0.045785	0.359673	1.80567	0.756864	1.80567	0.756864	0.742571	0.258569	0.742571	0.258569	0.00581046	7.18431E-05	0.00581046	7.18431E-05	0.744288	0.235531	0.744288	0.235531	1.7925	0.525523	1.7925	0.525523	0.731122	0.171353	0.731122	0.171353	1.33928	0.444092	29.5966	0.49851	30.023	0.193513	30.4436	0.153872	30.4487	0.133826	Q8TAD8 S35	FALSE	#8a8a8a
4644	4644	4644	Q8TAD8	S	52	24.2418	27.3185	23.9878	27.2505	27.5863	28.2313	27.5346	27.4674	23.8575	27.3556	27.351	27.3151	Q8TAD8	2.15788	2.1109	0.0588193	0.344724	-2.15788	-2.1109	0.0588193	0.344724	-0.348804	-0.341209	0.739461	0.886863	0.348804	0.341209	0.739461	0.886863	1.05406	1.03111	0.32492	0.999835	-1.05406	-1.03111	0.32492	0.999835	-2.50669	-2.4521	0.0323961	0.399261	2.50669	2.4521	0.0323961	0.399261	-1.10382	-1.07978	0.30365	0.738561	1.10382	1.07978	0.30365	0.738561	1.40287	1.37232	0.19766	0.673981	-1.40287	-1.37232	0.19766	0.673981	2.44958	0.119149	0.498753	1.23048	0.462528	1.23048	0.462528	0.131085	0.0521437	0.131085	0.0521437	0.488224	7.18431E-05	0.488224	7.18431E-05	1.48951	0.398744	1.48951	0.398744	0.517626	0.131613	0.517626	0.131613	0.704082	0.171353	0.704082	0.171353	0.923908	0.302115	25.1827	1.85401	27.6894	0.498422	26.2865	2.10383	27.3406	0.0221765	Q8TAD8 S52	FALSE	#8a8a8a
4645	4645	4645	Q8TAE6	S	33	26.7514	26.8122	26.2939	27.0073	26.9261	27.5358	26.6495	26.2754	24.8326	26.9429	26.6887	26.7011	Q8TAE6	0.158409	0.366025	0.721381	0.914392	-0.158409	-0.366025	0.721381	0.914392	-0.378823	-0.87532	0.400357	0.695849	0.378823	0.87532	0.400357	0.695849	0.858401	1.98345	0.0731909	0.888067	-0.858401	-1.98345	0.0731909	0.888067	-0.537232	-1.24135	0.240638	0.628616	0.537232	1.24135	0.240638	0.628616	0.699991	1.61742	0.134456	0.601383	-0.699991	-1.61742	0.134456	0.601383	1.23722	2.85877	0.0157435	0.673981	-1.23722	-2.85877	0.0157435	0.673981	2.86063	0.0861849	0.451946	0.141835	0.0388676	0.141835	0.0388676	0.397553	0.157485	0.397553	0.157485	1.13554	0.0515541	1.13554	0.0515541	0.618635	0.201615	0.618635	0.201615	0.87142	0.220849	0.87142	0.220849	1.8029	0.171353	1.8029	0.171353	1.06457	0.344913	26.6192	0.283296	27.1564	0.331053	25.9192	0.959413	26.7776	0.143346	Q8TAE6 S33	FALSE	#8a8a8a
4646	4646	4646	Q8TAP6	S	83	24.5897	24.2564	25.258	24.3862	24.3771	23.1922	23.6174	24.7263	24.308	24.4316	24.4118	24.686	Q8TAP6	-0.191579	-0.45197	0.66019	0.885264	0.191579	0.45197	0.66019	0.885264	0.524616	1.23767	0.241948	0.595323	-0.524616	-1.23767	0.241948	0.595323	0.292537	0.690148	0.504592	0.999835	-0.292537	-0.690148	0.504592	0.999835	0.716194	1.68964	0.119583	0.528774	-0.716194	-1.68964	0.119583	0.528774	0.484115	1.14212	0.277977	0.722298	-0.484115	-1.14212	0.277977	0.722298	-0.232079	-0.547517	0.595104	0.838607	0.232079	0.547517	0.595104	0.838607	1.11191	0.386293	0.664673	0.180331	0.0529274	0.180331	0.0529274	0.616278	0.225247	0.616278	0.225247	0.29706	7.18431E-05	0.29706	7.18431E-05	0.922332	0.27673	0.922332	0.27673	0.555991	0.141284	0.555991	0.141284	0.225407	0.0764414	0.225407	0.0764414	0.413084	0.177392	24.7014	0.510083	23.9852	0.686744	24.2173	0.559986	24.5098	0.152901	Q8TAP6 S83	FALSE	#8a8a8a
4647	4647	4647	Q8TAP8	S	52	28.1653	28.147	28.1947	27.7679	27.8378	28.6399	27.7035	27.3644	27.3493	27.3492	27.19	26.8831	Q8TAP8	-1.02825	-3.44466	0.00558503	0.10187	1.02825	3.44466	0.00558503	0.10187	-0.941153	-3.15287	0.00933921	0.247177	0.941153	3.15287	0.00933921	0.247177	-0.331662	-1.11107	0.290547	0.999835	0.331662	1.11107	0.290547	0.999835	0.0870997	0.291785	0.775953	0.930279	-0.0870997	-0.291785	0.775953	0.930279	0.696591	2.33359	0.0399112	0.428814	-0.696591	-2.33359	0.0399112	0.428814	0.609492	2.0418	0.0662431	0.673981	-0.609492	-2.0418	0.0662431	0.673981	5.45675	0.0155333	0.228619	2.25297	0.991956	2.25297	0.991956	2.02969	0.606992	2.02969	0.606992	0.536784	7.18431E-05	0.536784	7.18431E-05	0.110165	0.0313868	0.110165	0.0313868	1.39891	0.367731	1.39891	0.367731	1.17886	0.171353	1.17886	0.171353	1.80874	0.640888	28.169	0.0240858	28.0819	0.484537	27.4724	0.200293	27.1407	0.236916	Q8TAP8 S52	FALSE	#8a8a8a
4648	4648	4648	Q8TAP9	S	124	24.45	23.7441	24.06	23.8695	23.8627	24.5242	23.2474	24.0967	23.8359	23.3908	23.8835	23.8368	Q8TAP9	-0.381014	-1.1294	0.283074	0.665937	0.381014	1.1294	0.283074	0.665937	-0.381752	-1.13159	0.282192	0.621827	0.381752	1.13159	0.282192	0.621827	-0.0229968	-0.068167	0.946892	0.999835	0.0229968	0.068167	0.946892	0.999835	-0.000737977	-0.00218751	0.998294	0.99968	0.000737977	0.00218751	0.998294	0.99968	0.358017	1.06123	0.31163	0.741428	-0.358017	-1.06123	0.31163	0.741428	0.358755	1.06342	0.310681	0.703514	-0.358755	-1.06342	0.310681	0.703514	0.80296	0.518217	0.729193	0.5481	0.176567	0.5481	0.176567	0.549455	0.206331	0.549455	0.206331	0.0236994	7.18431E-05	0.0236994	7.18431E-05	0.000741403	0.000138929	0.000741403	0.000138929	0.506361	0.129931	0.506361	0.129931	0.507686	0.152727	0.507686	0.152727	0.285488	0.137158	24.0847	0.353585	24.0855	0.380011	23.7267	0.435054	23.7037	0.272024	Q8TAP9 S124	FALSE	#8a8a8a
4649	4649	4649	Q8TAQ2	S	347	27.6884	27.2746	27.8309	27.6413	26.856	27.9109	26.9789	27.2648	26.2385	26.3753	26.8384	26.5888	Q8TAQ2	-0.997156	-2.69805	0.0209513	0.200229	0.997156	2.69805	0.0209513	0.200229	-0.868588	-2.35018	0.0387656	0.375547	0.868588	2.35018	0.0387656	0.375547	-0.226553	-0.612995	0.552509	0.999835	0.226553	0.612995	0.552509	0.999835	0.128568	0.347873	0.734589	0.917421	-0.128568	-0.347873	0.734589	0.917421	0.770603	2.08505	0.061499	0.481983	-0.770603	-2.08505	0.061499	0.481983	0.642034	1.73718	0.11061	0.673981	-0.642034	-1.73718	0.11061	0.673981	3.44414	0.0559623	0.389462	1.67879	0.698472	1.67879	0.698472	1.41155	0.425336	1.41155	0.425336	0.257661	7.18431E-05	0.257661	7.18431E-05	0.133955	0.0374313	0.133955	0.0374313	1.21113	0.316968	1.21113	0.316968	0.956206	0.171353	0.956206	0.171353	1.2521	0.409534	27.598	0.288954	27.4694	0.548079	26.8274	0.529623	26.6008	0.231818	Q8TAQ2 S347	FALSE	#8a8a8a
4650	4650	4650	Q8TAQ2	S	283	28.8781	29.1805	28.802	29.114	28.9103	29.8257	28.8649	29.2244	29.0682	29.1043	29.1933	29.2207	Q8TAQ2	0.219275	0.747218	0.470811	0.793366	-0.219275	-0.747218	0.470811	0.793366	-0.110582	-0.376828	0.713566	0.872021	0.110582	0.376828	0.713566	0.872021	0.120269	0.409835	0.6899	0.999835	-0.120269	-0.409835	0.6899	0.999835	-0.329858	-1.12405	0.285241	0.662318	0.329858	1.12405	0.285241	0.662318	-0.099007	-0.337383	0.742263	0.940578	0.099007	0.337383	0.742263	0.940578	0.230851	0.786663	0.448316	0.760411	-0.230851	-0.786663	0.448316	0.760411	0.477407	0.704514	0.822922	0.327153	0.100526	0.327153	0.100526	0.146566	0.0594731	0.146566	0.0594731	0.161214	7.18431E-05	0.161214	7.18431E-05	0.544788	0.178933	0.544788	0.178933	0.129442	0.0266053	0.129442	0.0266053	0.348415	0.118952	0.348415	0.118952	0.15211	0.0846415	28.9535	0.20019	29.2834	0.480613	29.0525	0.180274	29.1728	0.0608589	Q8TAQ2 S283	FALSE	#8a8a8a
4651	4651	4651	Q8TB72	S	136	28.3184	28.7546	28.0742	28.6175	28.5006	29.2474	28.4466	28.4733	28.4224	24.6788	28.7765	24.007	Q8TB72	-2.56163	-2.69762	0.0209672	0.200229	2.56163	2.69762	0.0209672	0.200229	-2.96778	-3.12533	0.00980611	0.249754	2.96778	3.12533	0.00980611	0.249754	-2.62664	-2.76609	0.0185646	0.643783	2.62664	2.76609	0.0185646	0.643783	-0.406148	-0.42771	0.677226	0.893473	0.406148	0.42771	0.677226	0.893473	-0.0650134	-0.0684648	0.946661	0.988134	0.0650134	0.0684648	0.946661	0.988134	0.341135	0.359245	0.726304	0.899479	-0.341135	-0.359245	0.726304	0.899479	4.1688	0.0341011	0.313108	1.67846	0.698472	1.67846	0.698472	2.0085	0.602487	2.0085	0.602487	1.73132	0.19126	1.73132	0.19126	0.169267	0.0489183	0.169267	0.0489183	0.0238056	0.00518423	0.0238056	0.00518423	0.138882	0.0460089	0.138882	0.0460089	1.46723	0.504306	28.3824	0.344673	28.7885	0.401704	28.4474	0.0254776	25.8208	2.5817	Q8TB72 S136	FALSE	#8a8a8a
4652	4652	4652	Q8TB72	S	102	24.8987	24.4161	25.0388	24.688	24.1546	25.2047	24.4218	23.9306	24.9948	24.0794	23.744	24.5308	Q8TB72	-0.666484	-1.72462	0.11292	0.46199	0.666484	1.72462	0.11292	0.46199	-0.56435	-1.46033	0.172534	0.546121	0.56435	1.46033	0.172534	0.546121	-0.331043	-0.856618	0.410172	0.999835	0.331043	0.856618	0.410172	0.999835	0.102135	0.264288	0.79651	0.937701	-0.102135	-0.264288	0.79651	0.937701	0.335442	0.868001	0.404179	0.799048	-0.335442	-0.868001	0.404179	0.799048	0.233307	0.603713	0.558442	0.819771	-0.233307	-0.603713	0.558442	0.819771	1.1714	0.36525	0.654163	0.94723	0.335367	0.94723	0.335367	0.763125	0.262711	0.763125	0.262711	0.387034	7.18431E-05	0.387034	7.18431E-05	0.0988089	0.0279356	0.0988089	0.0279356	0.393426	0.0974273	0.393426	0.0974273	0.253022	0.0863075	0.253022	0.0863075	0.43741	0.184314	24.7845	0.326653	24.6824	0.525064	24.4491	0.532622	24.1181	0.394785	Q8TB72 S102	FALSE	#8a8a8a
4653	4653	4653	Q8TB72	S	82	26.2023	26.5557	27.2458	26.1769	26.2083	27.1452	26.1335	25.827	26.1091	25.6577	25.5875	25.7577	Q8TB72	-1.00034	-2.83358	0.0164647	0.179664	1.00034	2.83358	0.0164647	0.179664	-0.842514	-2.38652	0.0363659	0.371545	0.842514	2.38652	0.0363659	0.371545	-0.35554	-1.00711	0.335808	0.999835	0.35554	1.00711	0.335808	0.999835	0.157825	0.447059	0.663622	0.889103	-0.157825	-0.447059	0.663622	0.889103	0.644799	1.82647	0.0953851	0.544103	-0.644799	-1.82647	0.0953851	0.544103	0.486974	1.37941	0.195527	0.673981	-0.486974	-1.37941	0.195527	0.673981	3.36293	0.0593181	0.397785	1.78345	0.745539	1.78345	0.745539	1.43931	0.429989	1.43931	0.429989	0.473909	7.18431E-05	0.473909	7.18431E-05	0.178079	0.0510479	0.178079	0.0510479	1.02052	0.264319	1.02052	0.264319	0.708794	0.171353	0.708794	0.171353	1.22681	0.400352	26.668	0.530726	26.5101	0.550226	26.0232	0.170337	25.6676	0.0855734	Q8TB72 S82	FALSE	#8a8a8a
4654	4654	4654	Q8TBA6	S	116	26.6213	26.5273	26.8924	26.4502	26.3146	24.0997	26.1023	26.5334	26.181	26.2934	26.3683	26.543	Q8TBA6	-0.278728	-0.531301	0.605913	0.85708	0.278728	0.531301	0.605913	0.85708	0.780103	1.48701	0.165478	0.539393	-0.780103	-1.48701	0.165478	0.539393	0.129348	0.24656	0.80985	0.999835	-0.129348	-0.24656	0.80985	0.999835	1.05883	2.01831	0.0689627	0.475045	-1.05883	-2.01831	0.0689627	0.475045	0.408076	0.777861	0.453275	0.822503	-0.408076	-0.777861	0.453275	0.822503	-0.650755	-1.24045	0.240957	0.681975	0.650755	1.24045	0.240957	0.681975	1.46193	0.27901	0.614793	0.21759	0.0669785	0.21759	0.0669785	0.78126	0.268095	0.78126	0.268095	0.0915952	7.18431E-05	0.0915952	7.18431E-05	1.16139	0.323265	1.16139	0.323265	0.343638	0.0848625	0.343638	0.0848625	0.61806	0.166231	0.61806	0.166231	0.55438	0.211271	26.6803	0.189591	25.6215	1.31963	26.2722	0.229598	26.4016	0.128104	Q8TBA6 S116	FALSE	#8a8a8a
4655	4655	4655	Q8TBB5	S	413	27.3695	27.01	27.3032	27.0596	26.6147	27.2852	26.8714	27.0839	26.7812	25.1861	26.9108	27.0461	Q8TBB5	-0.846578	-1.88245	0.0868422	0.413818	0.846578	1.88245	0.0868422	0.413818	-0.605515	-1.34642	0.205613	0.572562	0.605515	1.34642	0.205613	0.572562	-0.531179	-1.18113	0.262787	0.999835	0.531179	1.18113	0.262787	0.999835	0.241063	0.536028	0.602752	0.861706	-0.241063	-0.536028	0.602752	0.861706	0.315398	0.70132	0.497866	0.848576	-0.315398	-0.70132	0.497866	0.848576	0.0743352	0.165292	0.871753	0.958559	-0.0743352	-0.165292	0.871753	0.958559	1.25967	0.336288	0.640086	1.06127	0.38319	1.06127	0.38319	0.68695	0.242178	0.68695	0.242178	0.580396	7.18431E-05	0.580396	7.18431E-05	0.219861	0.0646408	0.219861	0.0646408	0.302888	0.0713092	0.302888	0.0713092	0.0596066	0.0183811	0.0596066	0.0183811	0.473288	0.193762	27.2276	0.191279	26.9865	0.341176	26.9122	0.155384	26.381	1.03702	Q8TBB5 S413	FALSE	#8a8a8a
4656	4656	4656	Q8TBE0	S	184	25.3834	25.3592	25.3504	24.1994	25.5919	24.7933	25.4525	25.0839	25.4198	25.1119	25.3888	25.1797	Q8TBE0	-0.137552	-0.403764	0.694228	0.904032	0.137552	0.403764	0.694228	0.904032	0.365222	1.07205	0.306957	0.640402	-0.365222	-1.07205	0.306957	0.640402	-0.0919639	-0.269945	0.792266	0.999835	0.0919639	0.269945	0.792266	0.999835	0.502775	1.47582	0.168407	0.574361	-0.502775	-1.47582	0.168407	0.574361	0.0455886	0.133818	0.895996	0.977044	-0.0455886	-0.133818	0.895996	0.977044	-0.457186	-1.342	0.206998	0.673981	0.457186	1.342	0.206998	0.673981	0.897016	0.473729	0.704785	0.158498	0.0438161	0.158498	0.0438161	0.512923	0.193547	0.512923	0.193547	0.101129	7.18431E-05	0.101129	7.18431E-05	0.773639	0.240815	0.773639	0.240815	0.0476941	0.0100858	0.0476941	0.0100858	0.684035	0.171353	0.684035	0.171353	0.32447	0.151943	25.3643	0.0170537	24.8616	0.698745	25.3187	0.20403	25.2268	0.144343	Q8TBE0 S184	FALSE	#8a8a8a
4657	4657	4657	Q8TBE0	S	101	25.4844	23.9545	25.2946	24.2989	23.6648	24.73	25.6897	25.3888	24.1163	24.3588	25.6291	23.9148	Q8TBE0	-0.276935	-0.466757	0.649903	0.882197	0.276935	0.466757	0.649903	0.882197	0.403007	0.679243	0.51121	0.762598	-0.403007	-0.679243	0.51121	0.762598	-0.430668	-0.725864	0.483282	0.999835	0.430668	0.725864	0.483282	0.999835	0.679942	1.146	0.276435	0.654325	-0.679942	-1.146	0.276435	0.654325	-0.153732	-0.259106	0.800402	0.953412	0.153732	0.259106	0.800402	0.953412	-0.833675	-1.40511	0.187961	0.673981	0.833675	1.40511	0.187961	0.673981	0.760149	0.539822	0.740883	0.187151	0.0544342	0.187151	0.0544342	0.291401	0.117705	0.291401	0.117705	0.315799	7.18431E-05	0.315799	7.18431E-05	0.558407	0.184207	0.558407	0.184207	0.0966919	0.0207193	0.0966919	0.0207193	0.725931	0.171353	0.725931	0.171353	0.26775	0.130251	24.9112	0.833919	24.2312	0.535803	25.0649	0.835209	24.6343	0.889721	Q8TBE0 S101	FALSE	#8a8a8a
4658	4658	4658	Q8TBF4	S	155	26.8162	26.3318	26.5112	26.4514	26.324	25.4119	26.5081	25.9921	26.5463	26.1974	26.03	26.5784	Q8TBF4	-0.284455	-0.832659	0.422982	0.768273	0.284455	0.832659	0.422982	0.768273	0.206165	0.603488	0.558586	0.79208	-0.206165	-0.603488	0.558586	0.79208	-0.0802076	-0.234784	0.818747	0.999835	0.0802076	0.234784	0.818747	0.999835	0.49062	1.43615	0.179152	0.581391	-0.49062	-1.43615	0.179152	0.581391	0.204248	0.597875	0.562191	0.877463	-0.204248	-0.597875	0.562191	0.877463	-0.286373	-0.838272	0.419957	0.749367	0.286373	0.838272	0.419957	0.749367	0.705886	0.568459	0.753785	0.373678	0.114484	0.373678	0.114484	0.25291	0.101231	0.25291	0.101231	0.0868503	7.18431E-05	0.0868503	7.18431E-05	0.746777	0.235531	0.746777	0.235531	0.250116	0.0567713	0.250116	0.0567713	0.376795	0.125305	0.376795	0.125305	0.245301	0.122752	26.5531	0.244931	26.0625	0.566967	26.3488	0.309548	26.2686	0.281059	Q8TBF4 S155	FALSE	#8a8a8a
4659	4659	4659	Q8TBZ2	S	27	23.9309	24.1419	23.8097	24.0915	24.9497	25.6024	25.3872	24.3031	24.9083	25.1817	25.3291	25.1356	Q8TBZ2	1.25465	3.13761	0.00959511	0.135509	-1.25465	-3.13761	0.00959511	0.135509	0.334271	0.835938	0.421213	0.70925	-0.334271	-0.835938	0.421213	0.70925	0.349243	0.873378	0.401369	0.999835	-0.349243	-0.873378	0.401369	0.999835	-0.920382	-2.30167	0.042208	0.428255	0.920382	2.30167	0.042208	0.428255	-0.905411	-2.26423	0.045065	0.444977	0.905411	2.26423	0.045065	0.444977	0.0149714	0.0374401	0.970814	0.991069	-0.0149714	-0.0374401	0.970814	0.991069	3.622	0.0493585	0.370869	2.01795	0.868031	2.01795	0.868031	0.375498	0.149201	0.375498	0.149201	0.396456	7.18431E-05	0.396456	7.18431E-05	1.3746	0.368297	1.3746	0.368297	1.34616	0.351662	1.34616	0.351662	0.012864	0.00389632	0.012864	0.00389632	1.30664	0.430779	23.9608	0.168098	24.8812	0.75777	24.8662	0.543288	25.2155	0.101059	Q8TBZ2 S27	FALSE	#8a8a8a
4660	4660	4660	Q8TBZ3	S	465	24.777	25.1708	24.2646	25.34	25.7189	25.6243	25.3357	25.0729	25.2454	25.6887	25.0081	25.166	Q8TBZ3	0.550118	1.77287	0.104278	0.446102	-0.550118	-1.77287	0.104278	0.446102	-0.273478	-0.88134	0.397233	0.694752	0.273478	0.88134	0.397233	0.694752	0.0696196	0.224364	0.826642	0.999835	-0.0696196	-0.224364	0.826642	0.999835	-0.823596	-2.65421	0.0226481	0.364704	0.823596	2.65421	0.0226481	0.364704	-0.480498	-1.54851	0.15015	0.619061	0.480498	1.54851	0.15015	0.619061	0.343097	1.1057	0.292763	0.695555	-0.343097	-1.1057	0.292763	0.695555	2.43924	0.120151	0.499856	0.981806	0.350566	0.981806	0.350566	0.400955	0.15817	0.400955	0.15817	0.0826824	7.18431E-05	0.0826824	7.18431E-05	1.64497	0.438059	1.64497	0.438059	0.823476	0.208267	0.823476	0.208267	0.533484	0.157669	0.533484	0.157669	0.920272	0.301155	24.7375	0.454375	25.5611	0.197212	25.218	0.133497	25.2876	0.356182	Q8TBZ3 S465	FALSE	#8a8a8a
4661	4661	4661	Q8TBZ3	S	357	26.4872	27.1162	26.285	26.5512	26.5049	26.979	27.29	27.2729	26.6036	26.9428	27.4812	26.9824	Q8TBZ3	0.506022	1.52753	0.155234	0.532127	-0.506022	-1.52753	0.155234	0.532127	0.457082	1.37979	0.195414	0.563547	-0.457082	-1.37979	0.195414	0.563547	0.0799573	0.241367	0.813771	0.999835	-0.0799573	-0.241367	0.813771	0.999835	-0.0489407	-0.147737	0.885259	0.964923	0.0489407	0.147737	0.885259	0.964923	-0.426065	-1.28616	0.225149	0.685038	0.426065	1.28616	0.225149	0.685038	-0.377124	-1.13842	0.279451	0.692387	0.377124	1.13842	0.279451	0.692387	1.21124	0.351855	0.648843	0.809012	0.273985	0.809012	0.273985	0.709044	0.24907	0.709044	0.24907	0.089498	7.18431E-05	0.089498	7.18431E-05	0.0529294	0.0155072	0.0529294	0.0155072	0.64753	0.164285	0.64753	0.164285	0.553695	0.159651	0.553695	0.159651	0.453636	0.18786	26.6294	0.433478	26.6784	0.261406	27.0555	0.391487	27.1355	0.300087	Q8TBZ3 S357	FALSE	#8a8a8a
4662	4662	4662	Q8TBZ3	S	434	26.571	26.4355	26.7134	27.0766	27.1625	25.0374	26.9626	26.5717	27.0794	26.5655	26.6122	26.8969	Q8TBZ3	0.118236	0.240772	0.81422	0.949822	-0.118236	-0.240772	0.81422	0.949822	0.266026	0.541726	0.598953	0.81285	-0.266026	-0.541726	0.598953	0.81285	-0.179726	-0.365987	0.721409	0.999835	0.179726	0.365987	0.721409	0.999835	0.14779	0.300954	0.769137	0.92829	-0.14779	-0.300954	0.769137	0.92829	-0.297962	-0.606759	0.556491	0.87516	0.297962	0.606759	0.556491	0.87516	-0.445751	-0.907713	0.383743	0.733501	0.445751	0.907713	0.383743	0.733501	0.294676	0.828484	0.892376	0.0892585	0.0223576	0.0892585	0.0223576	0.222608	0.0899896	0.222608	0.0899896	0.141819	7.18431E-05	0.141819	7.18431E-05	0.113996	0.0323164	0.113996	0.0323164	0.254542	0.0579125	0.254542	0.0579125	0.41596	0.134599	0.41596	0.134599	0.0817158	0.0494519	26.5733	0.138985	26.4255	1.20291	26.8712	0.265924	26.6915	0.17938	Q8TBZ3 S434	FALSE	#8a8a8a
4663	4663	4663	Q8TBZ6	S	336	24.0003	24.0053	23.7902	23.5027	26.0362	24.4789	25.7262	25.4091	25.6359	26.4544	26.7466	25.8536	Q8TBZ6	2.41959	4.57619	0.000823262	0.0349647	-2.41959	-4.57619	0.000823262	0.0349647	1.67894	3.17539	0.00897431	0.240996	-1.67894	-3.17539	0.00897431	0.240996	0.761122	1.43952	0.178217	0.978147	-0.761122	-1.43952	0.178217	0.978147	-0.74065	-1.4008	0.189212	0.588605	0.74065	1.4008	0.189212	0.588605	-1.65846	-3.13667	0.00961105	0.228959	1.65846	3.13667	0.00961105	0.228959	-0.917813	-1.73587	0.110849	0.673981	0.917813	1.73587	0.110849	0.673981	7.98518	0.00431471	0.121158	3.08446	1.45637	3.08446	1.45637	2.047	0.61799	2.047	0.61799	0.749051	0.00959595	0.749051	0.00959595	0.723052	0.230176	0.723052	0.230176	2.01723	0.640243	2.01723	0.640243	0.95527	0.171353	0.95527	0.171353	2.36505	0.916649	23.932	0.122762	24.6726	1.27779	25.5904	0.163397	26.3515	0.455307	Q8TBZ6 S336	FALSE	#8a8a8a
4664	4664	4664	Q8TC07	S	675	26.7938	27.0605	27.1729	26.5465	26.9576	27.8328	26.7501	26.6326	26.7874	26.9298	26.6683	26.5151	Q8TC07	-0.304665	-0.909356	0.382913	0.741373	0.304665	0.909356	0.382913	0.741373	-0.407877	-1.21742	0.249253	0.599511	0.407877	1.21742	0.249253	0.599511	-0.0189346	-0.0565154	0.955958	0.999835	0.0189346	0.0565154	0.955958	0.999835	-0.103212	-0.308064	0.763866	0.927231	0.103212	0.308064	0.763866	0.927231	0.285731	0.85284	0.412174	0.802938	-0.285731	-0.85284	0.412174	0.802938	0.388943	1.1609	0.270579	0.688162	-0.388943	-1.1609	0.270579	0.688162	0.747028	0.546617	0.743197	0.4169	0.129963	0.4169	0.129963	0.603359	0.222203	0.603359	0.222203	0.0195611	7.18431E-05	0.0195611	7.18431E-05	0.116983	0.0328119	0.116983	0.0328119	0.384919	0.0953177	0.384919	0.0953177	0.567706	0.162309	0.567706	0.162309	0.262317	0.128896	27.0091	0.194701	27.1123	0.656934	26.7233	0.0807973	26.7044	0.209696	Q8TC07 S675	FALSE	#8a8a8a
4665	4665	4665	Q8TC76	S	301	25.1373	24.9484	25.5054	25.0253	24.7082	25.6994	24.8634	24.3465	24.7429	25.0959	24.7286	24.1828	Q8TC76	-0.527923	-1.4955	0.163285	0.542932	0.527923	1.4955	0.163285	0.542932	-0.475194	-1.34612	0.205706	0.572562	0.475194	1.34612	0.205706	0.572562	0.0181684	0.0514671	0.959888	0.999835	-0.0181684	-0.0514671	0.959888	0.999835	0.0527297	0.149372	0.883999	0.96438	-0.0527297	-0.149372	0.883999	0.96438	0.546092	1.54696	0.150519	0.619979	-0.546092	-1.54696	0.150519	0.619979	0.493362	1.39759	0.190149	0.673981	-0.493362	-1.39759	0.190149	0.673981	1.40331	0.29441	0.622638	0.787054	0.265255	0.787054	0.265255	0.686753	0.242178	0.686753	0.242178	0.0177793	7.18431E-05	0.0177793	7.18431E-05	0.053548	0.0157517	0.053548	0.0157517	0.82241	0.207623	0.82241	0.207623	0.720907	0.171353	0.720907	0.171353	0.531048	0.205764	25.197	0.283261	25.1443	0.506181	24.6509	0.270419	24.6691	0.459407	Q8TC76 S301	FALSE	#8a8a8a
4666	4666	4666	Q8TC76	S	261	24.7449	24.8662	24.7296	25.1384	24.5421	23.8762	24.2411	24.1802	24.4722	23.4645	24.6558	24.5556	Q8TC76	-0.554918	-1.41133	0.186165	0.573153	0.554918	1.41133	0.186165	0.573153	-0.293566	-0.746634	0.47115	0.739724	0.293566	0.746634	0.47115	0.739724	-0.0725037	-0.1844	0.8571	0.999835	0.0725037	0.1844	0.8571	0.999835	0.261351	0.6647	0.520116	0.814668	-0.261351	-0.6647	0.520116	0.814668	0.482414	1.22693	0.245798	0.698509	-0.482414	-1.22693	0.245798	0.698509	0.221063	0.562234	0.585382	0.833144	-0.221063	-0.562234	0.585382	0.833144	0.807772	0.515842	0.727868	0.730101	0.24173	0.730101	0.24173	0.326841	0.13093	0.326841	0.13093	0.0669686	7.18431E-05	0.0669686	7.18431E-05	0.2839	0.0890195	0.2839	0.0890195	0.609421	0.155828	0.609421	0.155828	0.232561	0.07928	0.232561	0.07928	0.287483	0.137947	24.7802	0.0747982	24.5189	0.631449	24.2978	0.15407	24.2253	0.660762	Q8TC76 S261	FALSE	#8a8a8a
4667	4667	4667	Q8TCD5	S	182	24.3888	24.2751	24.5303	23.8716	23.9567	24.8297	24.1084	23.2667	23.8556	23.8189	24.3707	23.9367	Q8TCD5	-0.355946	-1.03524	0.323073	0.699111	0.355946	1.03524	0.323073	0.699111	-0.177198	-0.515368	0.616631	0.822632	0.177198	0.515368	0.616631	0.822632	0.298542	0.868286	0.404029	0.999835	-0.298542	-0.868286	0.404029	0.999835	0.178747	0.519873	0.613591	0.866679	-0.178747	-0.519873	0.613591	0.866679	0.654488	1.90353	0.0838125	0.523147	-0.654488	-1.90353	0.0838125	0.523147	0.47574	1.38365	0.194261	0.673981	-0.47574	-1.38365	0.194261	0.673981	1.31657	0.318959	0.634736	0.490699	0.155454	0.490699	0.155454	0.209975	0.0847946	0.209975	0.0847946	0.393587	7.18431E-05	0.393587	7.18431E-05	0.212121	0.0621418	0.212121	0.0621418	1.07669	0.281376	1.07669	0.281376	0.711615	0.171353	0.711615	0.171353	0.496265	0.197407	24.3981	0.127901	24.2193	0.530325	23.7436	0.431886	24.0421	0.290584	Q8TCD5 S182	FALSE	#8a8a8a
4668	4668	4668	Q8TCG2	S	466	24.4233	23.6335	23.8585	23.9626	24.767	24.3456	22.4933	23.6179	23.3114	23.2211	23.159	24.2371	Q8TCG2	-0.432683	-1.03391	0.323669	0.699111	0.432683	1.03391	0.323669	0.699111	-0.819354	-1.95787	0.0764463	0.448136	0.819354	1.95787	0.0764463	0.448136	0.398197	0.951502	0.36206	0.999835	-0.398197	-0.951502	0.36206	0.999835	-0.386671	-0.923958	0.375594	0.723027	0.386671	0.923958	0.375594	0.723027	0.83088	1.98541	0.0729467	0.506022	-0.83088	-1.98541	0.0729467	0.506022	1.21755	2.90937	0.0143888	0.673981	-1.21755	-2.90937	0.0143888	0.673981	3.17792	0.0678838	0.413593	0.489899	0.155454	0.489899	0.155454	1.11664	0.34859	1.11664	0.34859	0.44122	7.18431E-05	0.44122	7.18431E-05	0.425281	0.140846	0.425281	0.140846	1.13699	0.295831	1.13699	0.295831	1.84198	0.171353	1.84198	0.171353	1.16823	0.383427	23.9717	0.40689	24.3584	0.402382	23.1408	0.581374	23.539	0.605308	Q8TCG2 S466	FALSE	#8a8a8a
4669	4669	4669	Q8TCJ2	S	498	28.6256	28.2975	27.9015	28.6619	28.132	29.1896	28.1427	28.429	28.2136	28.0896	28.4205	28.5772	Q8TCJ2	0.0875513	0.264922	0.796034	0.943914	-0.0875513	-0.264922	0.796034	0.943914	-0.298764	-0.904032	0.385606	0.689226	0.298764	0.904032	0.385606	0.689226	0.10063	0.304498	0.766508	0.999835	-0.10063	-0.304498	0.766508	0.999835	-0.386316	-1.16895	0.267457	0.649523	0.386316	1.16895	0.267457	0.649523	0.013079	0.0395758	0.96915	0.992284	-0.013079	-0.0395758	0.96915	0.992284	0.399395	1.20853	0.252516	0.686253	-0.399395	-1.20853	0.252516	0.686253	0.63479	0.608134	0.77274	0.0990685	0.0250678	0.0990685	0.0250678	0.413856	0.161639	0.413856	0.161639	0.115483	7.18431E-05	0.115483	7.18431E-05	0.572747	0.187406	0.572747	0.187406	0.013609	0.00336389	0.013609	0.00336389	0.597711	0.163516	0.597711	0.163516	0.216001	0.111967	28.2749	0.362606	28.6612	0.52881	28.2618	0.149077	28.3624	0.248901	Q8TCJ2 S498	FALSE	#8a8a8a
4670	4670	4670	Q8TCJ2	S	29	24.8362	24.1787	24.7129	24.8712	24.8199	24.1413	24.2885	24.4135	24.4326	25.4149	24.9143	24.728	Q8TCJ2	0.443137	1.40117	0.189104	0.576245	-0.443137	-1.40117	0.189104	0.576245	0.408252	1.29087	0.223569	0.583692	-0.408252	-1.29087	0.223569	0.583692	0.640848	2.02632	0.0680232	0.884112	-0.640848	-2.02632	0.0680232	0.884112	-0.0348848	-0.110304	0.914182	0.974935	0.0348848	0.110304	0.914182	0.974935	0.197711	0.625152	0.544791	0.869892	-0.197711	-0.625152	0.544791	0.869892	0.232596	0.735456	0.477655	0.77711	-0.232596	-0.735456	0.477655	0.77711	1.44658	0.282954	0.615773	0.7233	0.239393	0.7233	0.239393	0.650588	0.233816	0.650588	0.233816	1.16734	0.0534925	1.16734	0.0534925	0.0389675	0.0110245	0.0389675	0.0110245	0.26377	0.0605344	0.26377	0.0605344	0.320886	0.109517	0.320886	0.109517	0.548284	0.210579	24.5759	0.349469	24.6108	0.4074	24.3782	0.0782476	25.0191	0.355278	Q8TCJ2 S29	FALSE	#8a8a8a
4671	4671	4671	Q8TCU4	S	464	23.8071	23.7291	23.9688	23.1889	24.6914	24.6214	24.2579	24.8512	24.9046	24.0017	23.9998	24.2797	Q8TCU4	0.258734	0.651824	0.528077	0.825426	-0.258734	-0.651824	0.528077	0.825426	-0.0735023	-0.185173	0.856508	0.940198	0.0735023	0.185173	0.856508	0.940198	-0.577504	-1.4549	0.174003	0.978147	0.577504	1.4549	0.174003	0.978147	-0.332236	-0.836997	0.420643	0.754569	0.332236	0.836997	0.420643	0.754569	-0.836238	-2.10672	0.0592447	0.47612	0.836238	2.10672	0.0592447	0.47612	-0.504002	-1.26972	0.230733	0.681588	0.504002	1.26972	0.230733	0.681588	1.55449	0.256498	0.604196	0.277303	0.0833217	0.277303	0.0833217	0.0672684	0.0267809	0.0672684	0.0267809	0.759443	0.00959595	0.759443	0.00959595	0.376087	0.122301	0.376087	0.122301	1.22735	0.322283	1.22735	0.322283	0.63689	0.166478	0.63689	0.166478	0.590916	0.218822	23.835	0.122221	24.1672	0.847983	24.6712	0.358953	24.0937	0.161044	Q8TCU4 S464	FALSE	#8a8a8a
4672	4672	4672	Q8TD16	S	582	27.9775	29.0278	27.8037	28.935	28.8002	29.4538	28.6722	28.7467	29.0213	29.9055	29.4212	29.1805	Q8TD16	1.23271	3.32093	0.00694088	0.115038	-1.23271	-3.32093	0.00694088	0.115038	0.439393	1.18373	0.261798	0.60615	-0.439393	-1.18373	0.261798	0.60615	0.688989	1.85615	0.0907647	0.901344	-0.688989	-1.85615	0.0907647	0.901344	-0.793312	-2.1372	0.0562057	0.453858	0.793312	2.1372	0.0562057	0.453858	-0.543716	-1.46478	0.17134	0.646501	0.543716	1.46478	0.17134	0.646501	0.249596	0.672417	0.515379	0.798581	-0.249596	-0.672417	0.515379	0.798581	3.84007	0.0424692	0.347831	2.15859	0.93916	2.15859	0.93916	0.582033	0.21742	0.582033	0.21742	1.04208	0.0451096	1.04208	0.0451096	1.25022	0.34308	1.25022	0.34308	0.766142	0.189431	0.766142	0.189431	0.287873	0.0976808	0.287873	0.0976808	1.37193	0.458632	28.2697	0.662278	29.063	0.345063	28.8134	0.183847	29.5024	0.369251	Q8TD16 S582	FALSE	#8a8a8a
4673	4673	4673	Q8TD19	S	868	28.2567	28.3557	27.7928	28.2446	28.6286	24.1331	28.7258	28.3545	28.6297	28.776	28.5952	28.6227	Q8TD19	0.529577	0.581929	0.572504	0.840902	-0.529577	-0.581929	0.572504	0.840902	1.66253	1.82688	0.0953198	0.466059	-1.66253	-1.82688	0.0953198	0.466059	0.0946242	0.103978	0.919083	0.999835	-0.0946242	-0.103978	0.919083	0.999835	1.13295	1.24495	0.23936	0.62808	-1.13295	-1.24495	0.23936	0.62808	-0.434953	-0.477951	0.642167	0.904262	0.434953	0.477951	0.642167	0.904262	-1.56791	-1.7229	0.113238	0.673981	1.56791	1.7229	0.113238	0.673981	1.40562	0.293787	0.622098	0.242221	0.0752548	0.242221	0.0752548	1.02082	0.331559	1.02082	0.331559	0.0366453	7.18431E-05	0.0366453	7.18431E-05	0.620948	0.201985	0.620948	0.201985	0.192352	0.0437059	0.192352	0.0437059	0.946006	0.171353	0.946006	0.171353	0.531968	0.206141	28.1351	0.300555	27.0021	2.49206	28.57	0.192685	28.6646	0.0974021	Q8TD19 S868	FALSE	#8a8a8a
4674	4674	4674	Q8TD55	S	390	23.4727	23.682	23.8517	23.5741	23.7768	25.0131	24.9509	23.8146	24.3016	24.7753	24.3168	24.3798	Q8TD55	0.821863	1.96553	0.0754572	0.383767	-0.821863	-1.96553	0.0754572	0.383767	0.369314	0.883233	0.396253	0.694752	-0.369314	-0.883233	0.396253	0.694752	0.134929	0.32269	0.753061	0.999835	-0.134929	-0.32269	0.753061	0.999835	-0.452549	-1.0823	0.302582	0.675998	0.452549	1.0823	0.302582	0.675998	-0.686934	-1.64284	0.129044	0.593809	0.686934	1.64284	0.129044	0.593809	-0.234385	-0.560543	0.586494	0.833281	0.234385	0.560543	0.586494	0.833281	1.48867	0.272287	0.611396	1.1223	0.415933	1.1223	0.415933	0.402027	0.15817	0.402027	0.15817	0.12317	7.18431E-05	0.12317	7.18431E-05	0.519157	0.170055	0.519157	0.170055	0.889263	0.226353	0.889263	0.226353	0.231736	0.0792087	0.231736	0.0792087	0.564973	0.213678	23.6688	0.189837	24.1213	0.778888	24.3557	0.570077	24.4906	0.248505	Q8TD55 S390	FALSE	#8a8a8a
4675	4675	4675	Q8TDB6	S	9	24.0959	24.543	25.5357	25.434	24.3295	24.8372	23.5202	22.883	23.5975	24.9766	24.2709	24.9513	Q8TDB6	0.00809999	0.0185235	0.985557	0.996043	-0.00809999	-0.0185235	0.985557	0.996043	-0.133957	-0.30634	0.765143	0.901016	0.133957	0.30634	0.765143	0.901016	1.3994	3.20022	0.00858866	0.479138	-1.3994	-3.20022	0.00858866	0.479138	-0.142057	-0.324863	0.751461	0.923875	0.142057	0.324863	0.751461	0.923875	1.3913	3.1817	0.0088747	0.224103	-1.3913	-3.1817	0.0088747	0.224103	1.53336	3.50656	0.00501181	0.638766	-1.53336	-3.50656	0.00501181	0.638766	5.47672	0.0153577	0.227242	0.00631807	0.00172204	0.00631807	0.00172204	0.116258	0.0452675	0.116258	0.0452675	2.06607	0.319539	2.06607	0.319539	0.124094	0.034387	0.124094	0.034387	2.05185	0.649553	2.05185	0.649553	2.30001	0.194658	2.30001	0.194658	1.81367	0.643511	24.7248	0.736926	24.8669	0.552888	23.3335	0.392118	24.7329	0.400304	Q8TDB6 S9	FALSE	#8a8a8a
4676	4676	4676	Q8TDD1	S	782	25.2737	25.6594	25.1364	26.0216	25.6546	26.4235	25.3887	26.2924	23.718	24.2631	25.3685	24.9169	Q8TDD1	-0.507014	-0.891963	0.39176	0.746371	0.507014	0.891963	0.39176	0.746371	-1.18372	-2.08246	0.0617741	0.426506	1.18372	2.08246	0.0617741	0.426506	-0.283483	-0.498717	0.627932	0.999835	0.283483	0.498717	0.627932	0.999835	-0.676709	-1.1905	0.259239	0.643526	0.676709	1.1905	0.259239	0.643526	0.223531	0.393246	0.701753	0.927036	-0.223531	-0.393246	0.701753	0.927036	0.90024	1.58374	0.141936	0.673981	-0.90024	-1.58374	0.141936	0.673981	1.57686	0.251368	0.600843	0.40698	0.127045	0.40698	0.127045	1.20919	0.370075	1.20919	0.370075	0.202087	7.18431E-05	0.202087	7.18431E-05	0.586299	0.191434	0.586299	0.191434	0.153816	0.0329034	0.153816	0.0329034	0.847909	0.171353	0.847909	0.171353	0.599689	0.221239	25.3565	0.271149	26.0332	0.3846	25.133	1.30612	24.8495	0.555787	Q8TDD1 S782	FALSE	#8a8a8a
4677	4677	4677	Q8TDD1	S	75	29.0898	28.4933	29.4881	28.9714	28.3859	29.3342	28.5762	29.1186	28.4375	27.8164	28.432	28.4813	Q8TDD1	-0.780523	-2.08548	0.0614539	0.348872	0.780523	2.08548	0.0614539	0.348872	-0.653903	-1.74716	0.108805	0.483651	0.653903	1.74716	0.108805	0.483651	-0.46753	-1.24919	0.237865	0.999835	0.46753	1.24919	0.237865	0.999835	0.12662	0.338316	0.741579	0.919426	-0.12662	-0.338316	0.741579	0.919426	0.312993	0.836287	0.421025	0.808626	-0.312993	-0.836287	0.421025	0.808626	0.186373	0.497971	0.628441	0.855782	-0.186373	-0.497971	0.628441	0.855782	1.67068	0.231076	0.591107	1.21145	0.457334	1.21145	0.457334	0.963352	0.315468	0.963352	0.315468	0.623669	7.18431E-05	0.623669	7.18431E-05	0.129843	0.0364832	0.129843	0.0364832	0.375692	0.0922525	0.375692	0.0922525	0.201736	0.0676371	0.201736	0.0676371	0.636245	0.228334	29.0238	0.500675	28.8971	0.478483	28.7108	0.359957	28.2432	0.370514	Q8TDD1 S75	FALSE	#8a8a8a
4678	4678	4678	Q8TDD1	S	644	23.954	24.8311	24.9884	23.8702	23.9741	24.2978	23.9738	24.7923	24.1008	24.1093	23.995	24.6741	Q8TDD1	-0.331667	-0.910381	0.382396	0.740865	0.331667	0.910381	0.382396	0.740865	0.212116	0.582229	0.572309	0.797277	-0.212116	-0.582229	0.572309	0.797277	-0.0295084	-0.0809966	0.936919	0.999835	0.0295084	0.0809966	0.936919	0.999835	0.543783	1.49261	0.164028	0.573846	-0.543783	-1.49261	0.164028	0.573846	0.302159	0.829384	0.424754	0.810818	-0.302159	-0.829384	0.424754	0.810818	-0.241624	-0.663225	0.521024	0.801531	0.241624	0.663225	0.521024	0.801531	0.754996	0.542481	0.741572	0.417487	0.130261	0.417487	0.130261	0.242369	0.0983906	0.242369	0.0983906	0.028298	7.18431E-05	0.028298	7.18431E-05	0.785083	0.241204	0.785083	0.241204	0.371863	0.0910766	0.371863	0.0910766	0.283142	0.0960794	0.283142	0.0960794	0.265616	0.129847	24.5912	0.557396	24.0474	0.22298	24.289	0.440513	24.2595	0.363592	Q8TDD1 S644	FALSE	#8a8a8a
4679	4679	4679	Q8TDM6	S	1263	24.6875	24.722	24.4464	24.5353	23.7482	24.7632	24.5665	24.2607	24.0504	24.3063	24.1991	23.3458	Q8TDM6	-0.668259	-1.86573	0.0893167	0.417856	0.668259	1.86573	0.0893167	0.417856	-0.398533	-1.11268	0.289885	0.627493	0.398533	1.11268	0.289885	0.627493	-0.342166	-0.955305	0.360219	0.999835	0.342166	0.955305	0.360219	0.999835	0.269726	0.753057	0.467437	0.781053	-0.269726	-0.753057	0.467437	0.781053	0.326093	0.91043	0.382371	0.787048	-0.326093	-0.91043	0.382371	0.787048	0.056367	0.157373	0.877841	0.961263	-0.056367	-0.157373	0.877841	0.961263	1.17539	0.363883	0.653668	1.04907	0.378973	1.04907	0.378973	0.537774	0.202391	0.537774	0.202391	0.443434	7.18431E-05	0.443434	7.18431E-05	0.330277	0.107319	0.330277	0.107319	0.417515	0.103999	0.417515	0.103999	0.0565844	0.0171576	0.0565844	0.0171576	0.439038	0.184643	24.6186	0.150146	24.3489	0.532546	24.2925	0.259539	23.9504	0.526338	Q8TDM6 S1263	FALSE	#8a8a8a
4680	4680	4680	Q8TDN4	S	291	26.3705	26.1327	26.7703	26.2948	26.4707	24.9106	26.3097	25.9297	26.0847	26.0561	26.0989	26.0446	Q8TDN4	-0.357992	-0.908108	0.383543	0.741434	0.357992	0.908108	0.383543	0.741434	0.174453	0.442531	0.666795	0.848963	-0.174453	-0.442531	0.666795	0.848963	-0.0415359	-0.105363	0.91801	0.999835	0.0415359	0.105363	0.91801	0.999835	0.532445	1.35064	0.2043	0.598209	-0.532445	-1.35064	0.2043	0.598209	0.316456	0.802745	0.439348	0.817896	-0.316456	-0.802745	0.439348	0.817896	-0.215989	-0.547894	0.594854	0.838607	0.215989	0.547894	0.594854	0.838607	0.633401	0.608933	0.773173	0.416186	0.129928	0.416186	0.129928	0.176008	0.0711112	0.176008	0.0711112	0.0371526	7.18431E-05	0.0371526	7.18431E-05	0.689732	0.223147	0.689732	0.223147	0.357191	0.0873022	0.357191	0.0873022	0.22559	0.0764414	0.22559	0.0764414	0.21543	0.111723	26.4245	0.322194	25.892	0.854477	26.108	0.191083	26.0665	0.0286237	Q8TDN4 S291	FALSE	#8a8a8a
4681	4681	4681	Q8TDR0	S	476	25.994	26.8758	24.9716	26.6167	27.0471	23.9902	23.3882	23.881	26.9769	26.9064	26.4863	26.2564	Q8TDR0	0.602585	0.610389	0.554171	0.834243	-0.602585	-0.610389	0.554171	0.834243	0.665036	0.673649	0.514625	0.765549	-0.665036	-0.673649	0.514625	0.765549	1.80098	1.82431	0.0957302	0.901344	-1.80098	-1.82431	0.0957302	0.901344	0.062451	0.0632599	0.95071	0.983367	-0.062451	-0.0632599	0.95071	0.983367	1.1984	1.21392	0.250534	0.70303	-1.1984	-1.21392	0.250534	0.70303	1.13595	1.15066	0.274594	0.690737	-1.13595	-1.15066	0.274594	0.690737	1.15935	0.369411	0.656025	0.256357	0.0787075	0.256357	0.0787075	0.288509	0.116027	0.288509	0.116027	1.01895	0.0451096	1.01895	0.0451096	0.0219521	0.00728438	0.0219521	0.00728438	0.601134	0.153026	0.601134	0.153026	0.561309	0.160687	0.561309	0.160687	0.43249	0.18308	25.9471	0.952965	25.8847	1.65468	24.7487	1.94536	26.5497	0.329566	Q8TDR0 S476	FALSE	#8a8a8a
4682	4682	4682	Q8TDW5	S	356	23.6022	23.8226	24.6947	23.9445	23.2651	24.1061	25.0652	23.8119	24.3949	24.6436	24.1363	24.9685	Q8TDW5	0.542978	1.26662	0.231799	0.622256	-0.542978	-1.26662	0.231799	0.622256	0.810888	1.89158	0.0855174	0.451448	-0.810888	-1.89158	0.0855174	0.451448	0.158758	0.37034	0.718255	0.999835	-0.158758	-0.37034	0.718255	0.999835	0.267909	0.62496	0.544913	0.829368	-0.267909	-0.62496	0.544913	0.829368	-0.38422	-0.896282	0.38955	0.791581	0.38422	0.896282	0.38955	0.791581	-0.65213	-1.52124	0.156786	0.673981	0.65213	1.52124	0.156786	0.673981	1.47127	0.276641	0.613774	0.634888	0.206031	0.634888	0.206031	1.06795	0.345392	1.06795	0.345392	0.143721	7.18431E-05	0.143721	7.18431E-05	0.263673	0.0812527	0.263673	0.0812527	0.409437	0.101505	0.409437	0.101505	0.804692	0.171353	0.804692	0.171353	0.558084	0.211991	24.0398	0.577738	23.7719	0.446248	24.424	0.627142	24.5828	0.419404	Q8TDW5 S356	FALSE	#8a8a8a
4683	4683	4683	Q8TDY2	S	222	26.4962	26.2643	26.112	26.267	25.8822	24.6323	26.7188	26.5169	26.449	27.0191	26.4372	26.9177	Q8TDY2	0.500495	1.26316	0.232995	0.62293	-0.500495	-1.26316	0.232995	0.62293	1.1975	3.02227	0.0117732	0.27061	-1.1975	-3.02227	0.0117732	0.27061	0.22977	0.579898	0.573825	0.999835	-0.22977	-0.579898	0.573825	0.999835	0.697005	1.75911	0.106679	0.512447	-0.697005	-1.75911	0.106679	0.512447	-0.270724	-0.683259	0.508767	0.85483	0.270724	0.683259	0.508767	0.85483	-0.967729	-2.44237	0.0329574	0.673981	0.967729	2.44237	0.0329574	0.673981	3.43208	0.0564464	0.390496	0.632653	0.20556	0.632653	0.20556	1.92911	0.567656	1.92911	0.567656	0.241221	7.18431E-05	0.241221	7.18431E-05	0.97192	0.290351	0.97192	0.290351	0.293481	0.0681204	0.293481	0.0681204	1.48205	0.171353	1.48205	0.171353	1.24836	0.408383	26.2908	0.193473	25.5938	0.854659	26.5616	0.140308	26.7913	0.310856	Q8TDY2 S222	FALSE	#8a8a8a
4684	4684	4684	Q8TDY2	S	257	25.4031	25.1622	25.1779	24.7419	23.6818	24.4189	23.9456	24.7796	23.9082	23.3251	24.6393	24.0548	Q8TDY2	-1.24137	-3.01112	0.0120086	0.149938	1.24137	3.01112	0.0120086	0.149938	-0.274461	-0.665745	0.519473	0.768933	0.274461	0.665745	0.519473	0.768933	-0.204735	-0.496614	0.629366	0.999835	0.204735	0.496614	0.629366	0.999835	0.966908	2.34537	0.0390941	0.420056	-0.966908	-2.34537	0.0390941	0.420056	1.03663	2.5145	0.0290135	0.379842	-1.03663	-2.5145	0.0290135	0.379842	0.0697261	0.16913	0.868805	0.957621	-0.0697261	-0.16913	0.868805	0.957621	3.60146	0.0500726	0.37244	1.92051	0.824089	1.92051	0.824089	0.284437	0.114111	0.284437	0.114111	0.201096	7.18431E-05	0.201096	7.18431E-05	1.40789	0.376693	1.40789	0.376693	1.5374	0.420397	1.5374	0.420397	0.0610777	0.0188065	0.0610777	0.0188065	1.3004	0.428944	25.2478	0.134803	24.2808	0.543363	24.2111	0.492701	24.0064	0.658452	Q8TDY2 S257	FALSE	#8a8a8a
4685	4685	4685	Q8TE77	S	9	27.3352	27.3355	27.9651	27.2226	27.163	27.6058	26.7911	26.578	26.7353	27.2023	26.9585	27.0294	Q8TE77	-0.481894	-1.75809	0.10686	0.450671	0.481894	1.75809	0.10686	0.450671	-0.267092	-0.974428	0.351063	0.670603	0.267092	0.974428	0.351063	0.670603	0.361893	1.32029	0.213906	0.98538	-0.361893	-1.32029	0.213906	0.98538	0.214802	0.783661	0.450003	0.770701	-0.214802	-0.783661	0.450003	0.770701	0.843787	3.07838	0.0106573	0.243603	-0.843787	-3.07838	0.0106573	0.243603	0.628984	2.29472	0.0427253	0.673981	-0.628984	-2.29472	0.0427253	0.673981	3.5233	0.0529028	0.379448	0.971186	0.34614	0.971186	0.34614	0.454615	0.173535	0.454615	0.173535	0.669777	0.00639641	0.669777	0.00639641	0.346784	0.113114	0.346784	0.113114	1.97235	0.613318	1.97235	0.613318	1.36931	0.171353	1.36931	0.171353	1.27652	0.420848	27.5453	0.363581	27.3305	0.240267	26.7015	0.110483	27.0634	0.125414	Q8TE77 S9	FALSE	#8a8a8a
4686	4686	4686	Q8TEA7	S	890	23.4051	23.0585	23.6775	23.1158	23.1879	23.7666	23.2072	23.1226	23.9388	23.1621	23.6153	23.3765	Q8TEA7	0.00424676	0.0129894	0.989872	0.997301	-0.00424676	-0.0129894	0.989872	0.997301	0.0278553	0.0851996	0.933654	0.973091	-0.0278553	-0.0851996	0.933654	0.973091	-0.0382253	-0.116918	0.909061	0.999835	0.0382253	0.116918	0.909061	0.999835	0.0236085	0.0722102	0.943748	0.982237	-0.0236085	-0.0722102	0.943748	0.982237	-0.042472	-0.129907	0.899016	0.978396	0.042472	0.129907	0.899016	0.978396	-0.0660805	-0.202117	0.843564	0.949153	0.0660805	0.202117	0.843564	0.949153	0.0140065	0.997594	0.998561	0.00442097	0.00117394	0.00442097	0.00117394	0.029814	0.0118465	0.029814	0.0118465	0.0414071	7.18431E-05	0.0414071	7.18431E-05	0.0251439	0.00778373	0.0251439	0.00778373	0.0462324	0.00948518	0.0462324	0.00948518	0.0738821	0.0226638	0.0738821	0.0226638	0.00104622	0.000625524	23.3804	0.310252	23.3568	0.356744	23.4229	0.448814	23.3846	0.226733	Q8TEA7 S890	FALSE	#8a8a8a
4687	4687	4687	Q8TEA8	S	197	29.4854	29.3879	29.0683	29.466	29.0472	30.3386	29.2554	29.1415	29.4351	29.1751	29.2594	29.2722	Q8TEA8	-0.0782837	-0.235415	0.81827	0.95097	0.0782837	0.235415	0.81827	0.95097	-0.381684	-1.1478	0.275723	0.616385	0.381684	1.1478	0.275723	0.616385	-0.0417711	-0.125614	0.902334	0.999835	0.0417711	0.125614	0.902334	0.999835	-0.3034	-0.912386	0.381386	0.727807	0.3034	0.912386	0.381386	0.727807	0.0365126	0.109801	0.914571	0.982146	-0.0365126	-0.109801	0.914571	0.982146	0.339913	1.02219	0.328938	0.712182	-0.339913	-1.02219	0.328938	0.712182	0.546336	0.660894	0.801253	0.0871035	0.0218333	0.0871035	0.0218333	0.559528	0.210148	0.559528	0.210148	0.0446326	7.18431E-05	0.0446326	7.18431E-05	0.418635	0.137984	0.418635	0.137984	0.0387825	0.00782381	0.0387825	0.00782381	0.482886	0.147409	0.482886	0.147409	0.179868	0.0962303	29.3139	0.218203	29.6173	0.65884	29.2773	0.148065	29.2356	0.0527527	Q8TEA8 S197	FALSE	#8a8a8a
4688	4688	4688	Q8TEA8	S	205	25.3854	25.4878	25.0131	23.6178	23.6662	26.3272	23.9765	23.6453	24.0611	23.7338	24.7038	25.1555	Q8TEA8	-0.764426	-1.17651	0.26455	0.649317	0.764426	1.17651	0.26455	0.649317	-0.00604428	-0.00930263	0.992746	0.996782	0.00604428	0.00930263	0.992746	0.996782	0.636723	0.979968	0.348442	0.999835	-0.636723	-0.979968	0.348442	0.999835	0.758382	1.16721	0.268131	0.650165	-0.758382	-1.16721	0.268131	0.650165	1.40115	2.15648	0.05436	0.464064	-1.40115	-2.15648	0.05436	0.464064	0.642767	0.98927	0.344074	0.719506	-0.642767	-0.98927	0.344074	0.719506	1.55601	0.256145	0.603767	0.577491	0.187543	0.577491	0.187543	0.00316164	0.00139962	0.00316164	0.00139962	0.457869	7.18431E-05	0.457869	7.18431E-05	0.571654	0.186976	0.571654	0.186976	1.26472	0.333422	1.26472	0.333422	0.463348	0.142965	0.463348	0.142965	0.591514	0.219131	25.2955	0.249828	24.5371	1.55052	23.8943	0.219773	24.531	0.72644	Q8TEA8 S205	FALSE	#8a8a8a
4689	4689	4689	Q8TED9	S	329	25.6824	23.8245	23.6111	26.2024	23.6386	24.8933	26.0454	25.5515	23.9204	26.2509	25.6763	26.1326	Q8TED9	1.6473	2.17621	0.0525314	0.331389	-1.6473	-2.17621	0.0525314	0.331389	1.10853	1.46445	0.171429	0.545323	-1.10853	-1.46445	0.171429	0.545323	0.847522	1.11964	0.287035	0.999835	-0.847522	-1.11964	0.287035	0.999835	-0.538777	-0.711764	0.491628	0.796643	0.538777	0.711764	0.491628	0.796643	-0.799782	-1.05657	0.31366	0.743473	0.799782	1.05657	0.31366	0.743473	-0.261005	-0.344807	0.736829	0.904928	0.261005	0.344807	0.736829	0.904928	1.64599	0.236232	0.594065	1.27958	0.479662	1.27958	0.479662	0.765915	0.263347	0.765915	0.263347	0.542066	7.18431E-05	0.542066	7.18431E-05	0.308364	0.0987364	0.308364	0.0987364	0.503541	0.128735	0.503541	0.128735	0.132633	0.043386	0.132633	0.043386	0.626662	0.226166	24.3726	1.13926	24.9114	1.282	25.1724	1.11209	26.02	0.303433	Q8TED9 S329	FALSE	#8a8a8a
4690	4690	4690	Q8TEH3	S	523	25.6198	23.5335	25.5691	26.1313	25.6927	26.2366	25.7979	25.6497	25.5907	24.443	25.7542	23.8309	Q8TEH3	-0.231441	-0.389742	0.704267	0.909064	0.231441	0.389742	0.704267	0.909064	-1.34417	-2.26356	0.045118	0.392233	1.34417	2.26356	0.045118	0.392233	-1.00341	-1.68973	0.119565	0.929824	1.00341	1.68973	0.119565	0.929824	-1.11273	-1.87382	0.0881122	0.493321	1.11273	1.87382	0.0881122	0.493321	-0.771971	-1.29998	0.220538	0.683761	0.771971	1.29998	0.220538	0.683761	0.34076	0.573834	0.577779	0.829256	-0.34076	-0.573834	0.577779	0.829256	2.27687	0.137229	0.520833	0.152263	0.0414054	0.152263	0.0414054	1.34565	0.406456	1.34565	0.406456	0.922397	0.0315995	0.922397	0.0315995	1.05496	0.30687	1.05496	0.30687	0.656517	0.165095	0.656517	0.165095	0.238239	0.0813113	0.238239	0.0813113	0.862554	0.283302	24.9074	1.19018	26.0202	0.288469	25.6794	0.106745	24.676	0.982608	Q8TEH3 S523	FALSE	#8a8a8a
4691	4691	4691	Q8TEH3	S	592	26.9283	27.38	26.3888	27.248	27.2879	27.2866	27.2861	27.0222	27.1801	27.1717	27.1305	26.8323	Q8TEH3	0.145799	0.499903	0.627123	0.869778	-0.145799	-0.499903	0.627123	0.869778	-0.229359	-0.786407	0.44846	0.727741	0.229359	0.786407	0.44846	0.727741	-0.11801	-0.404621	0.693616	0.999835	0.11801	0.404621	0.693616	0.999835	-0.375159	-1.28631	0.225098	0.61604	0.375159	1.28631	0.225098	0.61604	-0.263809	-0.904524	0.385356	0.788674	0.263809	0.904524	0.385356	0.788674	0.11135	0.381786	0.709989	0.894436	-0.11135	-0.381786	0.709989	0.894436	0.60843	0.623466	0.780983	0.202647	0.0605914	0.202647	0.0605914	0.348276	0.138023	0.348276	0.138023	0.158881	7.18431E-05	0.158881	7.18431E-05	0.647629	0.210391	0.647629	0.210391	0.414137	0.103102	0.414137	0.103102	0.148748	0.0484507	0.148748	0.0484507	0.205187	0.107359	26.899	0.496232	27.2742	0.0226928	27.1628	0.13279	27.0448	0.18519	Q8TEH3 S592	FALSE	#8a8a8a
4692	4692	4692	Q8TEJ3	S	797	24.141	24.1936	24.8781	25.6751	25.8038	25.0194	25.5171	25.5933	25.2975	23.5085	25.6868	26.0392	Q8TEJ3	0.673931	1.18283	0.262141	0.648199	-0.673931	-1.18283	0.262141	0.648199	-0.421245	-0.739336	0.475391	0.742103	0.421245	0.739336	0.475391	0.742103	-0.391145	-0.686507	0.506796	0.999835	0.391145	0.686507	0.506796	0.999835	-1.09518	-1.92217	0.0812147	0.487651	1.09518	1.92217	0.0812147	0.487651	-1.06508	-1.86934	0.088778	0.533828	1.06508	1.86934	0.088778	0.533828	0.0301001	0.0528293	0.958828	0.987578	-0.0301001	-0.0528293	0.958828	0.987578	1.60149	0.245853	0.597063	0.581465	0.188292	0.581465	0.188292	0.322949	0.129536	0.322949	0.129536	0.295167	7.18431E-05	0.295167	7.18431E-05	1.09037	0.311891	1.09037	0.311891	1.05169	0.272599	1.05169	0.272599	0.0182594	0.00542878	0.0182594	0.00542878	0.609325	0.22398	24.4042	0.411262	25.4994	0.420654	25.4693	0.153564	25.0782	1.37077	Q8TEJ3 S797	FALSE	#8a8a8a
4693	4693	4693	Q8TEK3	S	1104	26.3423	26.8474	26.4807	26.9784	26.7244	27.7949	26.5088	26.8489	26.6331	26.6908	26.547	26.5607	Q8TEK3	0.0427163	0.13536	0.894805	0.975958	-0.0427163	-0.13536	0.894805	0.975958	-0.566351	-1.79466	0.100576	0.470225	0.566351	1.79466	0.100576	0.470225	-0.0640684	-0.203021	0.842875	0.999835	0.0640684	0.203021	0.842875	0.999835	-0.609068	-1.93002	0.0801426	0.487106	0.609068	1.93002	0.0801426	0.487106	-0.106785	-0.338381	0.741532	0.940415	0.106785	0.338381	0.741532	0.940415	0.502283	1.59164	0.14015	0.673981	-0.502283	-1.59164	0.14015	0.673981	1.60886	0.244229	0.596663	0.0482715	0.0105687	0.0482715	0.0105687	0.997506	0.327694	0.997506	0.327694	0.0742368	7.18431E-05	0.0742368	7.18431E-05	1.09614	0.312377	1.09614	0.312377	0.12987	0.0266805	0.12987	0.0266805	0.853407	0.171353	0.853407	0.171353	0.612202	0.224271	26.5568	0.261001	27.1659	0.559366	26.6636	0.172101	26.5995	0.0793248	Q8TEK3 S1104	FALSE	#8a8a8a
4694	4694	4694	Q8TEK3	S	1213	26.1273	26.3992	26.511	26.5748	26.6188	24.5576	26.7696	26.6634	26.6098	26.7433	26.9795	26.599	Q8TEK3	0.428086	0.894876	0.390268	0.745982	-0.428086	-0.894876	0.390268	0.745982	0.856861	1.79119	0.101157	0.470889	-0.856861	-1.79119	0.101157	0.470889	0.0930065	0.194422	0.849437	0.999835	-0.0930065	-0.194422	0.849437	0.999835	0.428775	0.896317	0.389532	0.734662	-0.428775	-0.896317	0.389532	0.734662	-0.335079	-0.700454	0.498385	0.848709	0.335079	0.700454	0.498385	0.848709	-0.763854	-1.59677	0.139	0.673981	0.763854	1.59677	0.139	0.673981	1.31511	0.319391	0.634736	0.408637	0.127272	0.408637	0.127272	0.995005	0.327081	0.995005	0.327081	0.0708689	7.18431E-05	0.0708689	7.18431E-05	0.409457	0.133912	0.409457	0.133912	0.302435	0.0712412	0.302435	0.0712412	0.856985	0.171353	0.856985	0.171353	0.495677	0.197407	26.3459	0.19733	25.9171	1.17752	26.6809	0.0813022	26.7739	0.192091	Q8TEK3 S1213	FALSE	#8a8a8a
4695	4695	4695	Q8TEK3	S	775	26.3609	26.1473	26.1573	24.3242	25.8681	27.94	24.126	26.2183	25.8246	23.5033	24.8035	23.9122	Q8TEK3	-2.14879	-2.64348	0.0230838	0.212392	2.14879	2.64348	0.0230838	0.212392	-1.97106	-2.42483	0.0339931	0.365206	1.97106	2.42483	0.0339931	0.365206	-1.3166	-1.61971	0.133961	0.948863	1.3166	1.61971	0.133961	0.948863	0.177732	0.218648	0.830981	0.948403	-0.177732	-0.218648	0.830981	0.948403	0.832187	1.02377	0.328223	0.751259	-0.832187	-1.02377	0.328223	0.751259	0.654455	0.805121	0.438033	0.753939	-0.654455	-0.805121	0.438033	0.753939	2.87256	0.0854	0.450161	1.63669	0.672862	1.63669	0.672862	1.46861	0.437462	1.46861	0.437462	0.873021	0.0227965	0.873021	0.0227965	0.0804088	0.023007	0.0804088	0.023007	0.483831	0.12421	0.483831	0.12421	0.358493	0.122664	0.358493	0.122664	1.06854	0.346632	26.2218	0.120527	26.0441	1.81432	25.3896	1.11189	24.073	0.664849	Q8TEK3 S775	FALSE	#8a8a8a
4696	4696	4696	Q8TEK3	S	834	26.9366	27.0404	27.4495	27.2204	26.6422	28.2306	26.982	27.2522	26.9116	26.5412	26.2916	26.841	Q8TEK3	-0.584231	-1.50812	0.160069	0.537805	0.584231	1.50812	0.160069	0.537805	-0.806465	-2.08179	0.0618451	0.426506	0.806465	2.08179	0.0618451	0.426506	-0.490629	-1.2665	0.231842	0.999835	0.490629	1.2665	0.231842	0.999835	-0.222234	-0.573672	0.577884	0.850059	0.222234	0.573672	0.577884	0.850059	0.0936023	0.241623	0.813577	0.956977	-0.0936023	-0.241623	0.813577	0.956977	0.315837	0.815295	0.432432	0.753766	-0.315837	-0.815295	0.432432	0.753766	1.54408	0.258924	0.605651	0.795692	0.269375	0.795692	0.269375	1.20869	0.370075	1.20869	0.370075	0.634809	7.18431E-05	0.634809	7.18431E-05	0.238159	0.070551	0.238159	0.070551	0.0896015	0.0190985	0.0896015	0.0190985	0.364082	0.122763	0.364082	0.122763	0.586828	0.217778	27.1422	0.271209	27.3644	0.803917	27.0486	0.179806	26.5579	0.275077	Q8TEK3 S834	FALSE	#8a8a8a
4697	4697	4697	Q8TEK3	S	1153	26.4757	27.1179	23.6542	26.9941	27.002	24.6135	27.0183	26.8243	26.858	27.2807	27.1941	27.1088	Q8TEK3	1.44525	1.72673	0.112529	0.461744	-1.44525	-1.72673	0.112529	0.461744	0.991355	1.18443	0.261533	0.606003	-0.991355	-1.18443	0.261533	0.606003	0.294321	0.351642	0.731839	0.999835	-0.294321	-0.351642	0.731839	0.999835	-0.453897	-0.542298	0.598572	0.859736	0.453897	0.542298	0.598572	0.859736	-1.15093	-1.37509	0.196825	0.668155	1.15093	1.37509	0.196825	0.668155	-0.697034	-0.832789	0.422912	0.749721	0.697034	0.832789	0.422912	0.749721	1.2311	0.345378	0.645735	0.948736	0.335599	0.948736	0.335599	0.582474	0.217525	0.582474	0.217525	0.135585	7.18431E-05	0.135585	7.18431E-05	0.222884	0.065635	0.222884	0.065635	0.705919	0.175123	0.705919	0.175123	0.37375	0.1251	0.37375	0.1251	0.461705	0.189945	25.7493	1.84255	26.2032	1.37674	26.9002	0.103628	27.1945	0.0859338	Q8TEK3 S1153	FALSE	#8a8a8a
4698	4698	4698	Q8TEK3	S	1246	24.3168	24.3703	24.7328	24.3362	24.5389	24.6724	24.4636	24.472	24.3447	23.9336	23.3808	24.1466	Q8TEK3	-0.65295	-2.33794	0.0396077	0.283912	0.65295	2.33794	0.0396077	0.283912	-0.695494	-2.49027	0.0302839	0.354925	0.695494	2.49027	0.0302839	0.354925	-0.606422	-2.17134	0.0529771	0.825302	0.606422	2.17134	0.0529771	0.825302	-0.0425441	-0.152332	0.88172	0.96397	0.0425441	0.152332	0.88172	0.96397	0.0465281	0.166598	0.87075	0.970708	-0.0465281	-0.166598	0.87075	0.970708	0.0890723	0.31893	0.755834	0.912766	-0.0890723	-0.31893	0.755834	0.912766	2.7558	0.0934553	0.463961	1.40222	0.546816	1.40222	0.546816	1.51879	0.449864	1.51879	0.449864	1.27591	0.0833869	1.27591	0.0833869	0.0546694	0.0159363	0.0546694	0.0159363	0.0601065	0.0129115	0.0601065	0.0129115	0.121574	0.0396405	0.121574	0.0396405	1.0294	0.333519	24.4733	0.226286	24.5158	0.169296	24.4268	0.0712262	23.8203	0.395301	Q8TEK3 S1246	FALSE	#8a8a8a
4699	4699	4699	Q8TEK3	S	374	26.335	26.1476	24.5123	26.2458	23.8024	24.6496	26.0155	26.4215	26.2509	25.9992	23.7849	26.3135	Q8TEK3	-0.299073	-0.386291	0.706747	0.909496	0.299073	0.386291	0.706747	0.909496	0.466593	0.602664	0.559114	0.792107	-0.466593	-0.602664	0.559114	0.792107	-0.863425	-1.11522	0.288841	0.999835	0.863425	1.11522	0.288841	0.999835	0.765667	0.988955	0.344221	0.702515	-0.765667	-0.988955	0.344221	0.702515	-0.564351	-0.728931	0.481478	0.83764	0.564351	0.728931	0.481478	0.83764	-1.33002	-1.71789	0.114175	0.673981	1.33002	1.71789	0.114175	0.673981	1.03611	0.415011	0.680111	0.150736	0.041199	0.150736	0.041199	0.252499	0.101216	0.252499	0.101216	0.539341	7.18431E-05	0.539341	7.18431E-05	0.463163	0.153345	0.463163	0.153345	0.317423	0.0769426	0.317423	0.0769426	0.942427	0.171353	0.942427	0.171353	0.38194	0.16742	25.6649	1.00263	24.8993	1.24067	26.2293	0.203843	25.3659	1.37813	Q8TEK3 S374	FALSE	#8a8a8a
4700	4700	4700	Q8TEK3	S	297	24.4797	24.0901	24.2985	24.0711	24.098	24.5307	24.1254	24.0819	24.5553	24.0862	24.2483	24.0136	Q8TEK3	-0.173369	-0.648817	0.529946	0.826251	0.173369	0.648817	0.529946	0.826251	-0.117234	-0.438737	0.669458	0.850171	0.117234	0.438737	0.669458	0.850171	-0.138164	-0.517064	0.615485	0.999835	0.138164	0.517064	0.615485	0.999835	0.0561352	0.21008	0.837497	0.950834	-0.0561352	-0.21008	0.837497	0.950834	0.0352055	0.131753	0.89759	0.977678	-0.0352055	-0.131753	0.89759	0.977678	-0.0209297	-0.0783274	0.938993	0.980892	0.0209297	0.0783274	0.938993	0.980892	0.158073	0.922245	0.950757	0.275768	0.0828881	0.275768	0.0828881	0.174277	0.0704936	0.174277	0.0704936	0.210783	7.18431E-05	0.210783	7.18431E-05	0.0770168	0.0218951	0.0770168	0.0218951	0.0469218	0.00980433	0.0469218	0.00980433	0.0273376	0.0083788	0.0273376	0.0083788	0.0351536	0.0219302	24.2894	0.194976	24.2333	0.257955	24.2542	0.261696	24.116	0.120181	Q8TEK3 S297	FALSE	#8a8a8a
4701	4701	4701	Q8TEM1	S	1874	26.4619	26.0928	26.2387	26.1019	25.9449	26.742	26.1156	26.1252	26.09	26.0649	26.263	25.8591	Q8TEM1	-0.202136	-0.716573	0.488771	0.80437	0.202136	0.716573	0.488771	0.80437	-0.200614	-0.711177	0.491977	0.751056	0.200614	0.711177	0.491977	0.751056	-0.0479255	-0.169896	0.868217	0.999835	0.0479255	0.169896	0.868217	0.999835	0.00152218	0.00539615	0.995792	0.998751	-0.00152218	-0.00539615	0.995792	0.998751	0.15421	0.546677	0.595661	0.890019	-0.15421	-0.546677	0.595661	0.890019	0.152688	0.541281	0.599249	0.839777	-0.152688	-0.541281	0.599249	0.839777	0.273331	0.843393	0.901136	0.310895	0.0945441	0.310895	0.0945441	0.308055	0.124328	0.308055	0.124328	0.0613716	7.18431E-05	0.0613716	7.18431E-05	0.00183118	0.000542601	0.00183118	0.000542601	0.225001	0.0506009	0.225001	0.0506009	0.222393	0.0758359	0.222393	0.0758359	0.0739698	0.0452096	26.2645	0.185884	26.2629	0.42228	26.1102	0.0182019	26.0623	0.201994	Q8TEM1 S1874	FALSE	#8a8a8a
4702	4702	4702	Q8TEP8	S	1755	24.6357	23.6565	25.3186	24.3489	24.1464	23.539	24.6214	23.7722	24.4076	24.9714	24.6505	23.5938	Q8TEP8	-0.131734	-0.266824	0.794607	0.942832	0.131734	0.266824	0.794607	0.942832	0.393771	0.797572	0.44222	0.724401	-0.393771	-0.797572	0.44222	0.724401	0.138137	0.279792	0.784897	0.999835	-0.138137	-0.279792	0.784897	0.999835	0.525505	1.0644	0.310258	0.682083	-0.525505	-1.0644	0.310258	0.682083	0.269871	0.546616	0.595702	0.890019	-0.269871	-0.546616	0.595702	0.890019	-0.255634	-0.517779	0.615003	0.84832	0.255634	0.517779	0.615003	0.84832	0.414237	0.746226	0.84612	0.0998478	0.0255656	0.0998478	0.0255656	0.354361	0.140021	0.354361	0.140021	0.105187	7.18431E-05	0.105187	7.18431E-05	0.508277	0.166163	0.508277	0.166163	0.224971	0.0506009	0.224971	0.0506009	0.211123	0.0714403	0.211123	0.0714403	0.12713	0.0725682	24.5369	0.835486	24.0114	0.42149	24.2671	0.44172	24.4052	0.720804	Q8TEP8 S1755	FALSE	#8a8a8a
4703	4703	4703	Q8TEP8	S	1200	26.1677	26.1315	26.3578	26.1077	25.937	25.2033	26.4175	26.4201	25.9912	26.2655	26.4482	26.3816	Q8TEP8	0.146084	0.495027	0.63045	0.870936	-0.146084	-0.495027	0.63045	0.870936	0.61577	2.08663	0.0613325	0.426506	-0.61577	-2.08663	0.0613325	0.426506	0.0888321	0.301021	0.769087	0.999835	-0.0888321	-0.301021	0.769087	0.999835	0.469686	1.5916	0.140159	0.552762	-0.469686	-1.5916	0.140159	0.552762	-0.0572517	-0.194006	0.849755	0.965067	0.0572517	0.194006	0.849755	0.965067	-0.526938	-1.78561	0.102099	0.673981	0.526938	1.78561	0.102099	0.673981	1.74148	0.216989	0.586084	0.200349	0.0600137	0.200349	0.0600137	1.21231	0.370075	1.21231	0.370075	0.114024	7.18431E-05	0.114024	7.18431E-05	0.85338	0.257462	0.85338	0.257462	0.0707064	0.0154427	0.0707064	0.0154427	0.990977	0.171353	0.990977	0.171353	0.663563	0.23204	26.219	0.121537	25.7493	0.480501	26.2763	0.246899	26.3651	0.0924419	Q8TEP8 S1200	FALSE	#8a8a8a
4704	4704	4704	Q8TEQ6	S	778	29.1732	28.4532	29.905	28.94	28.7451	27.4981	28.5307	28.6757	28.7136	29.0139	29.0391	28.6642	Q8TEQ6	-0.271413	-0.614874	0.551312	0.834243	0.271413	0.614874	0.551312	0.834243	0.511343	1.15843	0.271546	0.613543	-0.511343	-1.15843	0.271546	0.613543	0.265748	0.602041	0.559514	0.999835	-0.265748	-0.602041	0.559514	0.999835	0.782756	1.7733	0.104204	0.509074	-0.782756	-1.7733	0.104204	0.509074	0.537161	1.21691	0.249438	0.702905	-0.537161	-1.21691	0.249438	0.702905	-0.245595	-0.556385	0.589235	0.834632	0.245595	0.556385	0.589235	0.834632	1.16959	0.365874	0.654163	0.258603	0.0787075	0.258603	0.0787075	0.566156	0.212155	0.566156	0.212155	0.252189	7.18431E-05	0.252189	7.18431E-05	0.982115	0.293219	0.982115	0.293219	0.603038	0.153103	0.603038	0.153103	0.229711	0.0785049	0.229711	0.0785049	0.436668	0.184314	29.1771	0.725938	28.3944	0.782338	28.64	0.0965483	28.9057	0.209572	Q8TEQ6 S778	FALSE	#8a8a8a
4705	4705	4705	Q8TEQ6	S	757	26.0398	25.5831	25.7548	25.3656	25.2673	24.2527	25.7601	24.9954	25.57	25.6094	25.4931	26.1348	Q8TEQ6	-0.0467912	-0.127174	0.901128	0.977641	0.0467912	0.127174	0.901128	0.977641	0.783889	2.13054	0.0568568	0.422298	-0.783889	-2.13054	0.0568568	0.422298	0.303949	0.826106	0.426532	0.999835	-0.303949	-0.826106	0.426532	0.999835	0.83068	2.25771	0.0455811	0.434203	-0.83068	-2.25771	0.0455811	0.434203	0.350741	0.953281	0.361198	0.771765	-0.350741	-0.953281	0.361198	0.771765	-0.47994	-1.30443	0.21907	0.673981	0.47994	1.30443	0.21907	0.673981	2.15756	0.151575	0.531599	0.0452134	0.00982065	0.0452134	0.00982065	1.24522	0.374381	1.24522	0.374381	0.370049	7.18431E-05	0.370049	7.18431E-05	1.34121	0.362307	1.34121	0.362307	0.442255	0.112515	0.442255	0.112515	0.659416	0.171353	0.659416	0.171353	0.819371	0.274415	25.7925	0.230689	24.9619	0.61612	25.4418	0.398109	25.7458	0.341885	Q8TEQ6 S757	FALSE	#8a8a8a
4706	4706	4706	Q8TER5	S	866	27.704	27.8589	27.2752	28.0164	27.9183	24.4088	27.9961	28.1065	27.8121	24.3123	27.9519	27.9607	Q8TER5	-0.871061	-0.821245	0.429178	0.771363	0.871061	0.821245	0.429178	0.771363	-0.0395379	-0.0372767	0.970941	0.987199	0.0395379	0.0372767	0.970941	0.987199	-1.22995	-1.15961	0.271085	0.999835	1.22995	1.15961	0.271085	0.999835	0.831523	0.783968	0.449831	0.770701	-0.831523	-0.783968	0.449831	0.770701	-0.358886	-0.338361	0.741546	0.940415	0.358886	0.338361	0.741546	0.940415	-1.19041	-1.12233	0.285939	0.692663	1.19041	1.12233	0.285939	0.692663	0.668206	0.589181	0.762824	0.367362	0.112741	0.367362	0.112741	0.0128071	0.00559532	0.0128071	0.00559532	0.566894	7.18431E-05	0.566894	7.18431E-05	0.346951	0.113114	0.346951	0.113114	0.129862	0.0266805	0.129862	0.0266805	0.543727	0.159478	0.543727	0.159478	0.229751	0.117575	27.6127	0.30238	26.7812	2.05515	27.9716	0.148711	26.7416	2.10386	Q8TER5 S866	FALSE	#8a8a8a
4707	4707	4707	Q8TEU7	S	1590	25.7747	25.9985	26.4102	25.6876	25.7173	26.7437	25.8596	25.7305	25.717	25.3404	24.8379	24.3648	Q8TEU7	-1.21342	-3.29563	0.00725723	0.116831	1.21342	3.29563	0.00725723	0.116831	-1.20182	-3.26413	0.00767182	0.229837	1.20182	3.26413	0.00767182	0.229837	-0.921342	-2.50235	0.029644	0.748012	0.921342	2.50235	0.029644	0.748012	0.0115982	0.0315006	0.975442	0.993307	-0.0115982	-0.0315006	0.975442	0.993307	0.292079	0.793282	0.444611	0.818985	-0.292079	-0.793282	0.444611	0.818985	0.280481	0.761782	0.462424	0.769551	-0.280481	-0.761782	0.462424	0.769551	4.83135	0.022447	0.268041	2.13923	0.932442	2.13923	0.932442	2.1151	0.638581	2.1151	0.638581	1.52806	0.126091	1.52806	0.126091	0.0107985	0.00291642	0.0107985	0.00291642	0.35202	0.0867242	0.35202	0.0867242	0.33496	0.113763	0.33496	0.113763	1.64884	0.571799	26.0611	0.322361	26.0495	0.601348	25.7691	0.0787363	24.8477	0.487876	Q8TEU7 S1590	FALSE	#8a8a8a
4708	4708	4708	Q8TEU7	S	1094	24.0919	25.4674	23.9918	25.5468	26.0416	26.8347	26.3564	26.0614	26.3564	25.7854	25.3155	25.871	Q8TEU7	1.14024	2.56054	0.0267422	0.232121	-1.14024	-2.56054	0.0267422	0.232121	-0.483717	-1.08624	0.300911	0.634814	0.483717	1.08624	0.300911	0.634814	-0.600768	-1.34909	0.204782	0.984636	0.600768	1.34909	0.204782	0.984636	-1.62396	-3.64678	0.00392647	0.169553	1.62396	3.64678	0.00392647	0.169553	-1.74101	-3.90963	0.00249799	0.117649	1.74101	3.90963	0.00249799	0.117649	-0.117051	-0.26285	0.797589	0.930925	0.117051	0.26285	0.797589	0.930925	6.36827	0.00945362	0.182338	1.5728	0.634286	1.5728	0.634286	0.521563	0.197353	0.521563	0.197353	0.688709	0.00672414	0.688709	0.00672414	2.406	0.770696	2.406	0.770696	2.60241	0.929411	2.60241	0.929411	0.0982208	0.0310854	0.0982208	0.0310854	2.0244	0.739123	24.517	0.82455	26.141	0.649682	26.2581	0.170326	25.6573	0.299104	Q8TEU7 S1094	FALSE	#8a8a8a
4709	4709	4709	Q8TEU7	S	1070	25.1424	24.4794	23.6381	24.3856	23.4601	25.6781	25.1276	24.6247	24.3862	23.8034	23.4773	23.6463	Q8TEU7	-0.777628	-1.44019	0.17803	0.562827	0.777628	1.44019	0.17803	0.562827	-0.865571	-1.60307	0.137601	0.514797	0.865571	1.60307	0.137601	0.514797	-1.07051	-1.98262	0.0732945	0.888067	1.07051	1.98262	0.0732945	0.888067	-0.0879427	-0.162873	0.873612	0.961128	0.0879427	0.162873	0.873612	0.961128	-0.29288	-0.542424	0.598488	0.890377	0.29288	0.542424	0.598488	0.890377	-0.204938	-0.379551	0.7116	0.894701	0.204938	0.379551	0.7116	0.894701	1.50659	0.267882	0.609157	0.749506	0.249625	0.749506	0.249625	0.861379	0.288364	0.861379	0.288364	1.13493	0.0515541	1.13493	0.0515541	0.0586816	0.017219	0.0586816	0.017219	0.222945	0.0504258	0.222945	0.0504258	0.147764	0.0483222	0.147764	0.0483222	0.572056	0.215271	24.42	0.753936	24.5079	1.11404	24.7128	0.378503	23.6423	0.163104	Q8TEU7 S1070	FALSE	#8a8a8a
4710	4710	4710	Q8TEV9	S	487	24.8262	24.0826	23.584	24.0644	24.5792	23.8829	24.3193	23.3262	23.8525	23.6308	23.6952	23.4642	Q8TEV9	-0.567541	-1.49316	0.163885	0.542932	0.567541	1.49316	0.163885	0.542932	-0.578751	-1.52265	0.156436	0.530322	0.578751	1.52265	0.156436	0.530322	-0.235934	-0.620726	0.547594	0.999835	0.235934	0.620726	0.547594	0.999835	-0.0112101	-0.0294929	0.977007	0.99339	0.0112101	0.0294929	0.977007	0.99339	0.331607	0.872436	0.40186	0.799048	-0.331607	-0.872436	0.40186	0.799048	0.342817	0.901929	0.386674	0.735016	-0.342817	-0.901929	0.386674	0.735016	1.0848	0.396312	0.671206	0.78546	0.265255	0.78546	0.265255	0.805663	0.275461	0.805663	0.275461	0.261541	7.18431E-05	0.261541	7.18431E-05	0.0101024	0.00288021	0.0101024	0.00288021	0.395925	0.0974273	0.395925	0.0974273	0.412655	0.133703	0.412655	0.133703	0.401963	0.173144	24.1643	0.625095	24.1755	0.361205	23.8327	0.496817	23.5967	0.119228	Q8TEV9 S487	FALSE	#8a8a8a
4711	4711	4711	Q8TEW0	S	807	23.535	23.8098	25.3234	25.2846	24.9381	26.1613	24.9859	24.256	23.7875	23.6333	24.5477	24.9582	Q8TEW0	0.156972	0.28081	0.784137	0.939314	-0.156972	-0.28081	0.784137	0.939314	-1.08159	-1.93486	0.0794881	0.449566	1.08159	1.93486	0.0794881	0.449566	0.0365587	0.0654003	0.949044	0.999835	-0.0365587	-0.0654003	0.949044	0.999835	-1.23856	-2.21567	0.0490484	0.44345	1.23856	2.21567	0.0490484	0.44345	-0.120414	-0.215409	0.833443	0.960783	0.120414	0.215409	0.833443	0.960783	1.11814	2.00026	0.071122	0.673981	-1.11814	-2.00026	0.071122	0.673981	2.13058	0.155056	0.534386	0.105608	0.0271893	0.105608	0.0271893	1.0997	0.347207	1.0997	0.347207	0.0227135	7.18431E-05	0.0227135	7.18431E-05	1.30938	0.353156	1.30938	0.353156	0.0791242	0.0173749	0.0791242	0.0173749	1.148	0.171353	1.148	0.171353	0.809512	0.272145	24.2227	0.96308	25.4613	0.630468	24.3432	0.603944	24.3797	0.678257	Q8TEW0 S807	FALSE	#8a8a8a
4712	4712	4712	Q8TEW0	S	809	24.934	24.5759	23.759	24.5419	25.2771	24.3082	24.2692	25.2018	25.0846	23.758	25.5652	24.629	Q8TEW0	0.227733	0.449755	0.661737	0.885991	-0.227733	-0.449755	0.661737	0.885991	-0.0583417	-0.11522	0.910375	0.962821	0.0583417	0.11522	0.910375	0.962821	-0.201136	-0.397227	0.6989	0.999835	0.201136	0.397227	0.6989	0.999835	-0.286075	-0.564975	0.58358	0.853086	0.286075	0.564975	0.58358	0.853086	-0.428869	-0.846982	0.415292	0.804469	0.428869	0.846982	0.415292	0.804469	-0.142794	-0.282007	0.783243	0.924017	0.142794	0.282007	0.783243	0.924017	0.248242	0.860894	0.911481	0.179315	0.0525708	0.179315	0.0525708	0.0407798	0.0164544	0.0407798	0.0164544	0.155585	7.18431E-05	0.155585	7.18431E-05	0.2339	0.069007	0.2339	0.069007	0.381647	0.0944907	0.381647	0.0944907	0.106103	0.03432	0.106103	0.03432	0.0650505	0.0402522	24.423	0.602223	24.7091	0.50562	24.8519	0.508008	24.6507	0.903793	Q8TEW0 S809	FALSE	#8a8a8a
4713	4713	4713	Q8TEW0	S	873	26.5977	27.0643	27.092	27.0762	26.9009	27.512	26.8262	26.9316	27.2291	27	26.9585	26.7725	Q8TEW0	-0.00768253	-0.0276554	0.978439	0.995034	0.00768253	0.0276554	0.978439	0.995034	-0.252709	-0.909696	0.382741	0.688312	0.252709	0.909696	0.382741	0.688312	-0.0852862	-0.307011	0.764645	0.999835	0.0852862	0.307011	0.764645	0.999835	-0.245027	-0.882041	0.39687	0.740788	0.245027	0.882041	0.39687	0.740788	-0.0776036	-0.279356	0.785224	0.949621	0.0776036	0.279356	0.785224	0.949621	0.167423	0.602685	0.559101	0.820025	-0.167423	-0.602685	0.559101	0.820025	0.356972	0.785221	0.866893	0.00946625	0.00216202	0.00946625	0.00216202	0.417095	0.162214	0.417095	0.162214	0.11654	7.18431E-05	0.11654	7.18431E-05	0.401352	0.130306	0.401352	0.130306	0.105007	0.0224497	0.105007	0.0224497	0.25251	0.0861727	0.25251	0.0861727	0.105008	0.0620344	26.918	0.277725	27.163	0.314628	26.9956	0.208936	26.9103	0.121131	Q8TEW0 S873	FALSE	#8a8a8a
4714	4714	4714	Q8TEW0	S	827	24.662	25.3808	23.5725	25.945	26.0291	24.2933	25.5599	25.356	26.185	25.598	25.5649	25.93	Q8TEW0	1.15918	2.13117	0.0567946	0.340902	-1.15918	-2.13117	0.0567946	0.340902	0.275183	0.505927	0.623026	0.82597	-0.275183	-0.505927	0.623026	0.82597	-0.00265364	-0.00487875	0.996196	0.999835	0.00265364	0.00487875	0.996196	0.999835	-0.883998	-1.62524	0.132769	0.544312	0.883998	1.62524	0.132769	0.544312	-1.16183	-2.13605	0.0563174	0.469744	1.16183	2.13605	0.0563174	0.469744	-0.277836	-0.510806	0.619717	0.851112	0.277836	0.510806	0.619717	0.851112	2.04382	0.166884	0.548386	1.24569	0.46737	1.24569	0.46737	0.205494	0.0830358	0.205494	0.0830358	0.00165527	7.18431E-05	0.00165527	7.18431E-05	0.876902	0.264152	0.876902	0.264152	1.24936	0.328138	1.24936	0.328138	0.207807	0.0700131	0.207807	0.0700131	0.777585	0.260914	24.5385	0.910471	25.4225	0.978789	25.7003	0.432016	25.6976	0.201919	Q8TEW0 S827	FALSE	#8a8a8a
4715	4715	4715	Q8TEW0	S	973	26.2335	26.363	26.303	26.519	26.5627	27.1861	26.4637	26.5946	26.3449	26.0256	26.627	26.7753	Q8TEW0	0.176113	0.59614	0.563308	0.837331	-0.176113	-0.59614	0.563308	0.837331	-0.279946	-0.947615	0.363948	0.677559	0.279946	0.947615	0.363948	0.677559	0.00821677	0.0278137	0.978316	0.999835	-0.00821677	-0.0278137	0.978316	0.999835	-0.456058	-1.54376	0.151288	0.563251	0.456058	1.54376	0.151288	0.563251	-0.167896	-0.568327	0.581381	0.885134	0.167896	0.568327	0.581381	0.885134	0.288162	0.975429	0.350588	0.72221	-0.288162	-0.975429	0.350588	0.72221	0.818628	0.510525	0.725527	0.249254	0.0771027	0.249254	0.0771027	0.438961	0.169053	0.438961	0.169053	0.00952104	7.18431E-05	0.00952104	7.18431E-05	0.820195	0.249298	0.820195	0.249298	0.235539	0.0529911	0.235539	0.0529911	0.455202	0.141336	0.455202	0.141336	0.291983	0.139346	26.2998	0.0647857	26.7559	0.373182	26.4677	0.124892	26.4759	0.397025	Q8TEW0 S973	FALSE	#8a8a8a
4716	4716	4716	Q8TEW0	S	715	26.0834	26.0639	26.0311	25.7685	24.3415	26.5081	23.3223	23.8595	23.1078	24.1463	22.5332	23.8977	Q8TEW0	-2.53373	-4.56143	0.000843226	0.0349939	2.53373	4.56143	0.000843226	0.0349939	-2.01363	-3.6251	0.00407696	0.1884	2.01363	3.6251	0.00407696	0.1884	0.0958527	0.172561	0.866172	0.999835	-0.0958527	-0.172561	0.866172	0.999835	0.520099	0.936322	0.369475	0.719911	-0.520099	-0.936322	0.369475	0.719911	2.62959	4.73399	0.000638506	0.0517591	-2.62959	-4.73399	0.000638506	0.0517591	2.10949	3.79766	0.00302598	0.547162	-2.10949	-3.79766	0.00302598	0.547162	11.9479	0.000915231	0.0506197	3.07406	1.45601	3.07406	1.45601	2.38966	0.72492	2.38966	0.72492	0.0623958	7.18431E-05	0.0623958	7.18431E-05	0.432415	0.142721	0.432415	0.142721	3.19484	1.28601	3.19484	1.28601	2.51913	0.261884	2.51913	0.261884	3.03847	1.29568	26.0595	0.0264475	25.5394	1.10133	23.4299	0.387177	23.5257	0.868474	Q8TEW0 S715	FALSE	#8a8a8a
4717	4717	4717	Q8TEW0	S	728	23.2805	25.9657	26.7759	26.4973	25.8825	27.3315	23.9211	25.7338	26.3048	26.1779	26.5237	24.0226	Q8TEW0	0.234036	0.241318	0.813807	0.949822	-0.234036	-0.241318	0.813807	0.949822	-0.995722	-1.02671	0.326898	0.650421	0.995722	1.02671	0.326898	0.650421	0.254801	0.26273	0.79768	0.999835	-0.254801	-0.26273	0.79768	0.999835	-1.22976	-1.26802	0.231316	0.620315	1.22976	1.26802	0.231316	0.620315	0.0207649	0.021411	0.983306	0.996593	-0.0207649	-0.021411	0.983306	0.996593	1.25052	1.28944	0.224049	0.678857	-1.25052	-1.28944	0.224049	0.678857	0.742063	0.549209	0.743667	0.0894787	0.0223576	0.0894787	0.0223576	0.485587	0.186805	0.485587	0.186805	0.0981715	7.18431E-05	0.0981715	7.18431E-05	0.635794	0.207388	0.635794	0.207388	0.00731115	0.00148219	0.00731115	0.00148219	0.649657	0.168222	0.649657	0.168222	0.260262	0.128622	25.3407	1.82961	26.5704	0.727269	25.3199	1.24459	25.5747	1.35525	Q8TEW0 S728	FALSE	#8a8a8a
4718	4718	4718	Q8TEW0	S	383	26.3889	26.1073	26.6346	26.056	26.824	27.6366	25.9889	26.6217	26.3867	26.1724	26.3245	26.212	Q8TEW0	-0.140611	-0.366728	0.720872	0.914392	0.140611	0.366728	0.720872	0.914392	-0.602566	-1.57156	0.144731	0.520546	0.602566	1.57156	0.144731	0.520546	-0.0961027	-0.250646	0.806769	0.999835	0.0961027	0.250646	0.806769	0.999835	-0.461955	-1.20483	0.253885	0.640594	0.461955	1.20483	0.253885	0.640594	0.044508	0.116082	0.909708	0.981221	-0.044508	-0.116082	0.909708	0.981221	0.506463	1.32091	0.213705	0.673981	-0.506463	-1.32091	0.213705	0.673981	0.979499	0.437934	0.690236	0.142142	0.0388676	0.142142	0.0388676	0.839439	0.283541	0.839439	0.283541	0.0932506	7.18431E-05	0.0932506	7.18431E-05	0.595363	0.193417	0.595363	0.193417	0.041098	0.00823321	0.041098	0.00823321	0.670185	0.171353	0.670185	0.171353	0.358591	0.161003	26.3769	0.263875	26.8389	0.790411	26.3324	0.319871	26.2363	0.0789456	Q8TEW0 S383	FALSE	#8a8a8a
4719	4719	4719	Q8TEW0	S	174	24.2162	23.5744	23.2614	24.2607	24.1009	24.0858	24.6438	25.2372	23.6594	24.2542	23.0581	23.5266	Q8TEW0	-0.0710022	-0.158264	0.877155	0.970508	0.0710022	0.158264	0.877155	0.970508	-0.536143	-1.19506	0.257524	0.603073	0.536143	1.19506	0.257524	0.603073	-0.90047	-2.00715	0.070291	0.884112	0.90047	2.00715	0.070291	0.884112	-0.465141	-1.0368	0.322378	0.691318	0.465141	1.0368	0.322378	0.691318	-0.829467	-1.84888	0.0918767	0.539057	0.829467	1.84888	0.0918767	0.539057	-0.364326	-0.812083	0.434195	0.753766	0.364326	0.812083	0.434195	0.753766	1.77244	0.211137	0.583987	0.0569236	0.0130009	0.0569236	0.0130009	0.589182	0.21963	0.589182	0.21963	1.1531	0.0534925	1.1531	0.0534925	0.491634	0.160322	0.491634	0.160322	1.03679	0.268365	1.03679	0.268365	0.362315	0.122763	0.362315	0.122763	0.675435	0.233597	23.684	0.486716	24.1491	0.0969066	24.5135	0.796908	23.613	0.602694	Q8TEW0 S174	FALSE	#8a8a8a
4720	4720	4720	Q8TEW0	S	144	27.7909	27.3442	27.5033	27.6147	26.7971	24.3539	27.359	27.5253	27.2346	27.6539	27.8949	27.8154	Q8TEW0	0.241951	0.376602	0.713729	0.912182	-0.241951	-0.376602	0.713729	0.912182	1.53283	2.38587	0.0364075	0.371545	-1.53283	-2.38587	0.0364075	0.371545	0.41513	0.646158	0.531603	0.999835	-0.41513	-0.646158	0.531603	0.999835	1.29088	2.00927	0.0700361	0.476607	-1.29088	-2.00927	0.0700361	0.476607	0.173179	0.269556	0.792558	0.953131	-0.173179	-0.269556	0.792558	0.953131	-1.1177	-1.73972	0.110149	0.673981	1.1177	1.73972	0.110149	0.673981	2.23136	0.142508	0.524739	0.146467	0.0399186	0.146467	0.0399186	1.43881	0.429989	1.43881	0.429989	0.274413	7.18431E-05	0.274413	7.18431E-05	1.15468	0.32184	1.15468	0.32184	0.100969	0.0208473	0.100969	0.0208473	0.958019	0.171353	0.958019	0.171353	0.846162	0.280056	27.5461	0.226449	26.2553	1.69658	27.3729	0.14582	27.7881	0.122779	Q8TEW0 S144	FALSE	#8a8a8a
4721	4721	4721	Q8TEW0	S	852	26.5303	26.7955	27.0877	26.7451	26.7306	24.7585	26.7053	26.5903	26.79	26.686	26.6692	25.9997	Q8TEW0	-0.352855	-0.722632	0.485187	0.801406	0.352855	0.722632	0.485187	0.801406	0.373596	0.765108	0.460522	0.73412	-0.373596	-0.765108	0.460522	0.73412	-0.243578	-0.498838	0.62785	0.999835	0.243578	0.498838	0.62785	0.999835	0.726451	1.48774	0.165287	0.574137	-0.726451	-1.48774	0.165287	0.574137	0.109277	0.223795	0.827074	0.959386	-0.109277	-0.223795	0.827074	0.959386	-0.617174	-1.26395	0.232722	0.681588	0.617174	1.26395	0.232722	0.681588	0.869574	0.486295	0.710677	0.314091	0.0961474	0.314091	0.0961474	0.33675	0.134233	0.33675	0.134233	0.202144	7.18431E-05	0.202144	7.18431E-05	0.78176	0.240985	0.78176	0.240985	0.0824557	0.0180066	0.0824557	0.0180066	0.633162	0.166478	0.633162	0.166478	0.3131	0.148328	26.8045	0.278839	26.078	1.1428	26.6952	0.100242	26.4516	0.391464	Q8TEW0 S852	FALSE	#8a8a8a
4722	4722	4722	Q8TEW0	S	692	24.1675	23.8261	26.0572	24.3115	24.4165	25.3293	25.1011	25.2747	24.1336	24.9547	25.2236	23.9972	Q8TEW0	0.0415137	0.0690182	0.94623	0.991002	-0.0415137	-0.0690182	0.94623	0.991002	0.0393667	0.0654489	0.949007	0.978333	-0.0393667	-0.0654489	0.949007	0.978333	-0.111342	-0.185111	0.856556	0.999835	0.111342	0.185111	0.856556	0.999835	-0.00214694	-0.00356938	0.997217	0.999263	0.00214694	0.00356938	0.997217	0.999263	-0.152856	-0.254129	0.804146	0.954235	0.152856	0.254129	0.804146	0.954235	-0.150709	-0.25056	0.806835	0.934429	0.150709	0.25056	0.806835	0.934429	0.0284479	0.993149	0.996199	0.0240031	0.00392538	0.0240031	0.00392538	0.0227307	0.00951344	0.0227307	0.00951344	0.0672442	7.18431E-05	0.0672442	7.18431E-05	0.00121041	0.000320092	0.00121041	0.000320092	0.094665	0.0203449	0.094665	0.0203449	0.0932155	0.0294536	0.0932155	0.0294536	0.0029856	0.001654	24.6836	1.20173	24.6858	0.559789	24.8365	0.614888	24.7251	0.64462	Q8TEW0 S692	FALSE	#8a8a8a
4723	4723	4723	Q8TEW0	S	695	26.5361	26.1347	26.909	26.1231	26.1933	26.9681	26.2356	26.0856	26.2846	26.1517	26.5047	26.1547	Q8TEW0	-0.256202	-0.809425	0.435658	0.774078	0.256202	0.809425	0.435658	0.774078	-0.157805	-0.498558	0.628041	0.828087	0.157805	0.498558	0.628041	0.828087	0.0684411	0.216228	0.832821	0.999835	-0.0684411	-0.216228	0.832821	0.999835	0.0983967	0.310867	0.761791	0.927231	-0.0983967	-0.310867	0.761791	0.927231	0.324643	1.02565	0.327373	0.75059	-0.324643	-1.02565	0.327373	0.75059	0.226246	0.714785	0.489832	0.786088	-0.226246	-0.714785	0.489832	0.786088	0.435	0.732348	0.838318	0.360855	0.111215	0.360855	0.111215	0.202012	0.0819241	0.202012	0.0819241	0.0794485	7.18431E-05	0.0794485	7.18431E-05	0.118164	0.0328119	0.118164	0.0328119	0.484957	0.124597	0.484957	0.124597	0.309953	0.104529	0.309953	0.104529	0.135282	0.0765913	26.5266	0.387253	26.4282	0.468928	26.202	0.103673	26.2704	0.20296	Q8TEW0 S695	FALSE	#8a8a8a
4724	4724	4724	Q8TEW8	S	635	24.7112	24.1251	23.549	25.2501	23.6079	25.3263	24.6231	22.8521	24.9499	23.3372	25.6495	24.5958	Q8TEW8	0.399068	0.549817	0.593579	0.850754	-0.399068	-0.549817	0.593579	0.850754	-0.200602	-0.27638	0.787449	0.913159	0.200602	0.27638	0.787449	0.913159	0.385801	0.531539	0.605754	0.999835	-0.385801	-0.531539	0.605754	0.999835	-0.59967	-0.826197	0.426483	0.758022	0.59967	0.826197	0.426483	0.758022	-0.0132664	-0.0182778	0.985749	0.997272	0.0132664	0.0182778	0.985749	0.997272	0.586403	0.807919	0.436488	0.753766	-0.586403	-0.807919	0.436488	0.753766	0.332814	0.801924	0.876921	0.226522	0.0701958	0.226522	0.0701958	0.103778	0.0394538	0.103778	0.0394538	0.217704	7.18431E-05	0.217704	7.18431E-05	0.370099	0.120318	0.370099	0.120318	0.0062337	0.00118646	0.0062337	0.00118646	0.360028	0.122763	0.360028	0.122763	0.0958666	0.0570396	24.1284	0.581132	24.7281	0.970832	24.1417	1.12869	24.5275	1.15768	Q8TEW8 S635	FALSE	#8a8a8a
4725	4725	4725	Q8TEW8	S	973	24.0655	24.4807	24.192	23.6962	24.6521	25.699	24.1358	24.9019	24.2966	22.5607	24.3148	24.5287	Q8TEW8	-0.44469	-0.762057	0.462266	0.788178	0.44469	0.762057	0.462266	0.788178	-0.881035	-1.50981	0.159642	0.533245	0.881035	1.50981	0.159642	0.533245	-0.643356	-1.10251	0.294089	0.999835	0.643356	1.10251	0.294089	0.999835	-0.436346	-0.747758	0.470499	0.782298	0.436346	0.747758	0.470499	0.782298	-0.198666	-0.34045	0.740016	0.940258	0.198666	0.34045	0.740016	0.940258	0.23768	0.407308	0.6917	0.888032	-0.23768	-0.407308	0.6917	0.888032	0.819457	0.510121	0.725286	0.335108	0.103376	0.335108	0.103376	0.796852	0.273073	0.796852	0.273073	0.531521	7.18431E-05	0.531521	7.18431E-05	0.327441	0.106628	0.327441	0.106628	0.130759	0.0267531	0.130759	0.0267531	0.160082	0.0515714	0.160082	0.0515714	0.292327	0.139491	24.2461	0.212823	24.6824	1.00175	24.4448	0.403982	23.8014	1.07982	Q8TEW8 S973	FALSE	#8a8a8a
4726	4726	4726	Q8TF01	S	211	27.4025	27.441	27.2583	27.6613	27.3886	26.1029	27.2148	27.4079	27.2528	27.6455	27.6005	26.852	Q8TF01	-0.00126936	-0.00317043	0.997528	0.999367	0.00126936	0.00317043	0.997528	0.999367	0.315059	0.786912	0.448176	0.727398	-0.315059	-0.786912	0.448176	0.727398	0.0741253	0.18514	0.856533	0.999835	-0.0741253	-0.18514	0.856533	0.999835	0.316328	0.790083	0.446399	0.768936	-0.316328	-0.790083	0.446399	0.768936	0.0753947	0.188311	0.854108	0.965067	-0.0753947	-0.188311	0.854108	0.965067	-0.240934	-0.601772	0.559687	0.820528	0.240934	0.601772	0.559687	0.820528	0.279223	0.839278	0.898934	0.00107495	0.000274808	0.00107495	0.000274808	0.348551	0.138228	0.348551	0.138228	0.0672557	7.18431E-05	0.0672557	7.18431E-05	0.350276	0.11411	0.350276	0.11411	0.0684873	0.0154427	0.0684873	0.0154427	0.252055	0.0859064	0.252055	0.0859064	0.0760944	0.0462721	27.3672	0.0962905	27.0509	0.832284	27.2919	0.102305	27.366	0.445708	Q8TF01 S211	FALSE	#8a8a8a
4727	4727	4727	Q8TF01	S	465	23.7464	24.0749	23.2757	24.6188	23.5016	24.193	25.2978	24.934	25.087	25.9071	25.4686	24.9427	Q8TF01	1.74044	4.65168	0.000728704	0.0329413	-1.74044	-4.65168	0.000728704	0.0329413	1.33497	3.568	0.00450257	0.192846	-1.33497	-3.568	0.00450257	0.192846	0.333192	0.890525	0.392497	0.999835	-0.333192	-0.890525	0.392497	0.999835	-0.405462	-1.08368	0.301994	0.675998	0.405462	1.08368	0.301994	0.675998	-1.40724	-3.76115	0.00322218	0.137091	1.40724	3.76115	0.00322218	0.137091	-1.00178	-2.67747	0.0217315	0.673981	1.00178	2.67747	0.0217315	0.673981	9.60854	0.00216628	0.0856033	3.13745	1.48226	3.13745	1.48226	2.34654	0.71479	2.34654	0.71479	0.406163	7.18431E-05	0.406163	7.18431E-05	0.520002	0.170055	0.520002	0.170055	2.49185	0.86299	2.49185	0.86299	1.66291	0.171353	1.66291	0.171353	2.66429	1.06751	23.699	0.401715	24.1045	0.563829	25.1063	0.18268	25.4395	0.482836	Q8TF01 S465	FALSE	#8a8a8a
4728	4728	4728	Q8TF01	S	204	25.4627	25.4896	24.8243	26.3517	26.6158	28.0192	25.9658	26.4916	26.6161	26.2281	25.8278	26.4001	Q8TF01	0.893137	2.05057	0.0652548	0.359114	-0.893137	-2.05057	0.0652548	0.359114	-0.843552	-1.93672	0.0792378	0.449566	0.843552	1.93672	0.0792378	0.449566	-0.205809	-0.472521	0.645915	0.999835	0.205809	0.472521	0.645915	0.999835	-1.73669	-3.98729	0.00218871	0.133136	1.73669	3.98729	0.00218871	0.133136	-1.09895	-2.52309	0.028576	0.378249	1.09895	2.52309	0.028576	0.378249	0.637742	1.4642	0.171494	0.673981	-0.637742	-1.4642	0.171494	0.673981	5.43123	0.0157611	0.229173	1.18539	0.444767	1.18539	0.444767	1.10107	0.347207	1.10107	0.347207	0.189825	7.18431E-05	0.189825	7.18431E-05	2.65981	0.875705	2.65981	0.875705	1.544	0.422222	1.544	0.422222	0.76575	0.171353	0.76575	0.171353	1.80241	0.639837	25.2589	0.376615	26.9956	0.896256	26.3578	0.34518	26.152	0.293625	Q8TF01 S204	FALSE	#8a8a8a
4729	4729	4729	Q8TF01	S	290	26.4015	26.9471	25.9275	26.7192	27.1568	27.4366	26.7983	26.8073	26.684	26.7954	26.969	26.6023	Q8TF01	0.363511	1.14312	0.277578	0.66135	-0.363511	-1.14312	0.277578	0.66135	-0.315312	-0.991554	0.343008	0.66487	0.315312	0.991554	0.343008	0.66487	0.0256652	0.0807087	0.937143	0.999835	-0.0256652	-0.0807087	0.937143	0.999835	-0.678823	-2.13468	0.0564515	0.453858	0.678823	2.13468	0.0564515	0.453858	-0.337845	-1.06241	0.311117	0.741428	0.337845	1.06241	0.311117	0.741428	0.340978	1.07226	0.306867	0.701678	-0.340978	-1.07226	0.306867	0.701678	1.52195	0.26417	0.607722	0.556615	0.179568	0.556615	0.179568	0.464696	0.177263	0.464696	0.177263	0.0281943	7.18431E-05	0.0281943	7.18431E-05	1.24832	0.34308	1.24832	0.34308	0.507076	0.129931	0.507076	0.129931	0.51305	0.153862	0.51305	0.153862	0.578116	0.216295	26.4254	0.510205	27.1042	0.361561	26.7632	0.0687406	26.7889	0.183454	Q8TF01 S290	FALSE	#8a8a8a
4730	4730	4730	Q8TF71	S	4	24.3136	24.8705	23.7017	24.6531	25.1309	24.6938	24.0339	23.1869	24.9729	25.6929	25.4824	25.6001	Q8TF71	1.29652	2.91069	0.014355	0.167851	-1.29652	-2.91069	0.014355	0.167851	0.765865	1.71937	0.113898	0.490222	-0.765865	-1.71937	0.113898	0.490222	1.52722	3.42862	0.00574429	0.427696	-1.52722	-3.42862	0.00574429	0.427696	-0.530652	-1.19132	0.258931	0.643526	0.530652	1.19132	0.258931	0.643526	0.230703	0.517929	0.614902	0.896176	-0.230703	-0.517929	0.614902	0.896176	0.761355	1.70925	0.115806	0.673981	-0.761355	-1.70925	0.115806	0.673981	4.63212	0.025373	0.283616	1.843	0.775076	1.843	0.775076	0.943486	0.309607	0.943486	0.309607	2.24076	0.368864	2.24076	0.368864	0.586816	0.191434	0.586816	0.191434	0.211194	0.0476065	0.211194	0.0476065	0.93627	0.171353	0.93627	0.171353	1.59563	0.547269	24.2953	0.584644	24.8259	0.264865	24.0646	0.893424	25.5918	0.105539	Q8TF71 S4	FALSE	#8a8a8a
4731	4731	4731	Q8TF72	S	910	26.6342	26.5337	27.2743	26.8939	26.8892	24.8906	26.4999	26.1548	26.7315	26.3492	26.4242	26.3994	Q8TF72	-0.423146	-0.858942	0.408943	0.758417	0.423146	0.858942	0.408943	0.758417	0.166397	0.337768	0.741981	0.88773	-0.166397	-0.337768	0.741981	0.88773	-0.0711143	-0.144355	0.887866	0.999835	0.0711143	0.144355	0.887866	0.999835	0.589543	1.19671	0.256908	0.642491	-0.589543	-1.19671	0.256908	0.642491	0.352032	0.714587	0.489949	0.843173	-0.352032	-0.714587	0.489949	0.843173	-0.237511	-0.482122	0.639295	0.862214	0.237511	0.482122	0.639295	0.862214	0.507983	0.684906	0.81315	0.388337	0.120092	0.388337	0.120092	0.129607	0.0517191	0.129607	0.0517191	0.0516525	7.18431E-05	0.0516525	7.18431E-05	0.590223	0.192133	0.590223	0.192133	0.309849	0.0740835	0.309849	0.0740835	0.194299	0.064385	0.194299	0.064385	0.164369	0.0898295	26.8141	0.401718	26.2245	1.15528	26.4621	0.290231	26.3909	0.0382192	Q8TF72 S910	FALSE	#8a8a8a
4732	4732	4732	Q8TF72	S	664	24.8612	23.9669	24.0127	24.8511	24.6068	25.107	23.188	24.6641	24.07	23.6927	24.0646	23.9152	Q8TF72	-0.389415	-0.975707	0.350457	0.720548	0.389415	0.975707	0.350457	0.720548	-0.964133	-2.4157	0.0345443	0.365513	0.964133	2.4157	0.0345443	0.365513	-0.0831891	-0.208436	0.838749	0.999835	0.0831891	0.208436	0.838749	0.999835	-0.574718	-1.44	0.178085	0.580514	0.574718	1.44	0.178085	0.580514	0.306226	0.767271	0.459287	0.826065	-0.306226	-0.767271	0.459287	0.826065	0.880944	2.20727	0.0497712	0.673981	-0.880944	-2.20727	0.0497712	0.673981	2.39423	0.124626	0.505363	0.455366	0.142337	0.455366	0.142337	1.46162	0.437097	1.46162	0.437097	0.0763682	7.18431E-05	0.0763682	7.18431E-05	0.749373	0.236187	0.749373	0.236187	0.337915	0.0829859	0.337915	0.0829859	1.30302	0.171353	1.30302	0.171353	0.904393	0.296396	24.2803	0.503611	24.855	0.250147	23.974	0.742741	23.8908	0.187114	Q8TF72 S664	FALSE	#8a8a8a
4733	4733	4733	Q8TF72	S	1221	24.8897	24.7786	23.5899	25.1277	24.731	24.99	24.5996	24.9562	24.5119	24.7163	25.267	24.4529	Q8TF72	0.392693	1.03078	0.325067	0.699751	-0.392693	-1.03078	0.325067	0.699751	-0.137519	-0.360974	0.725047	0.878978	0.137519	0.360974	0.725047	0.878978	0.122821	0.322395	0.753279	0.999835	-0.122821	-0.322395	0.753279	0.999835	-0.530212	-1.39176	0.191861	0.590153	0.530212	1.39176	0.191861	0.590153	-0.269872	-0.708388	0.493638	0.84607	0.269872	0.708388	0.493638	0.84607	0.26034	0.683369	0.5087	0.795345	-0.26034	-0.683369	0.5087	0.795345	0.700425	0.57142	0.755181	0.488027	0.155057	0.488027	0.155057	0.139634	0.0560221	0.139634	0.0560221	0.123044	7.18431E-05	0.123044	7.18431E-05	0.717014	0.229036	0.717014	0.229036	0.306591	0.0725936	0.306591	0.0725936	0.293538	0.0994447	0.293538	0.0994447	0.243045	0.121949	24.4194	0.72051	24.9496	0.201396	24.6893	0.235327	24.8121	0.415434	Q8TF72 S1221	FALSE	#8a8a8a
4734	4734	4734	Q8TF74	S	235	25.4708	25.2514	25.7782	23.92	24.5647	24.5663	24.5128	24.5941	23.6841	23.4795	23.2165	24.6931	Q8TF74	-1.70377	-4.00023	0.0021412	0.0592398	1.70377	4.00023	0.0021412	0.0592398	-0.553975	-1.30066	0.220315	0.582658	0.553975	1.30066	0.220315	0.582658	-0.4673	-1.09716	0.296319	0.999835	0.4673	1.09716	0.296319	0.999835	1.1498	2.69957	0.0208948	0.35673	-1.1498	-2.69957	0.0208948	0.35673	1.23647	2.90307	0.0145508	0.284993	-1.23647	-2.90307	0.0145508	0.284993	0.086675	0.203501	0.842509	0.9487	-0.086675	-0.203501	0.842509	0.9487	5.7757	0.0129896	0.209309	2.66934	1.22739	2.66934	1.22739	0.656957	0.234586	0.656957	0.234586	0.52824	7.18431E-05	0.52824	7.18431E-05	1.67996	0.44766	1.67996	0.44766	1.83711	0.545166	1.83711	0.545166	0.0744257	0.0228713	0.0744257	0.0228713	1.88641	0.679212	25.5001	0.264626	24.3503	0.372684	24.2637	0.503584	23.7964	0.787643	Q8TF74 S235	FALSE	#8a8a8a
4735	4735	4735	Q8TF74	S	267	27.1288	27.1128	27.6612	26.4578	27.5317	27.7849	27.3009	27.0256	27.0034	27.5628	27.6307	27.0167	Q8TF74	0.102475	0.27524	0.788302	0.941092	-0.102475	-0.27524	0.788302	0.941092	0.145263	0.390164	0.703964	0.867539	-0.145263	-0.390164	0.703964	0.867539	0.29344	0.788154	0.44748	0.999835	-0.29344	-0.788154	0.44748	0.999835	0.0427878	0.114924	0.910604	0.972911	-0.0427878	-0.114924	0.910604	0.972911	0.190965	0.512915	0.618289	0.8972	-0.190965	-0.512915	0.618289	0.8972	0.148177	0.39799	0.698354	0.89134	-0.148177	-0.39799	0.698354	0.89134	0.213976	0.884617	0.925548	0.103308	0.0263679	0.103308	0.0263679	0.15245	0.0617108	0.15245	0.0617108	0.349227	7.18431E-05	0.349227	7.18431E-05	0.0406705	0.0119267	0.0406705	0.0119267	0.208808	0.0471105	0.208808	0.0471105	0.155924	0.0499565	0.155924	0.0499565	0.0532448	0.0336011	27.3009	0.312112	27.2582	0.704556	27.11	0.165747	27.4034	0.336631	Q8TF74 S267	FALSE	#8a8a8a
4736	4736	4736	Q8TF76	S	147	25.456	25.8944	24.4422	25.793	25.8843	24.4378	25.8144	26.0388	25.5907	25.3188	25.7056	26.0866	Q8TF76	0.439429	0.933857	0.37069	0.733742	-0.439429	-0.933857	0.37069	0.733742	0.331959	0.705466	0.495384	0.752348	-0.331959	-0.705466	0.495384	0.752348	-0.111023	-0.235941	0.817872	0.999835	0.111023	0.235941	0.817872	0.999835	-0.10747	-0.228391	0.823589	0.945647	0.10747	0.228391	0.823589	0.945647	-0.550451	-1.1698	0.267131	0.714966	0.550451	1.1698	0.267131	0.714966	-0.442982	-0.941407	0.366979	0.727161	0.442982	0.941407	0.366979	0.727161	0.622046	0.615504	0.776966	0.43099	0.134457	0.43099	0.134457	0.305058	0.123581	0.305058	0.123581	0.0873148	7.18431E-05	0.0873148	7.18431E-05	0.0842896	0.024271	0.0842896	0.024271	0.573276	0.145715	0.573276	0.145715	0.435359	0.13837	0.435359	0.13837	0.210769	0.109598	25.2642	0.744842	25.3717	0.810075	25.8147	0.224039	25.7036	0.383912	Q8TF76 S147	FALSE	#8a8a8a
4737	4737	4737	Q8WU20	S	365	24.0781	24.8349	23.7311	24.4504	25.0457	24.0323	24.6625	23.4954	24.1526	23.434	24.1135	24.1241	Q8WU20	-0.324202	-0.762803	0.461839	0.788162	0.324202	0.762803	0.461839	0.788162	-0.618952	-1.45631	0.17362	0.546813	0.618952	1.45631	0.17362	0.546813	-0.213008	-0.50118	0.626254	0.999835	0.213008	0.50118	0.626254	0.999835	-0.29475	-0.693506	0.502565	0.803564	0.29475	0.693506	0.502565	0.803564	0.111194	0.261624	0.79851	0.95339	-0.111194	-0.261624	0.79851	0.95339	0.405944	0.955129	0.360303	0.724377	-0.405944	-0.955129	0.360303	0.724377	0.735926	0.552431	0.745855	0.335509	0.103385	0.335509	0.103385	0.760399	0.262161	0.760399	0.262161	0.203249	7.18431E-05	0.203249	7.18431E-05	0.298808	0.0949795	0.298808	0.0949795	0.0977196	0.0207292	0.0977196	0.0207292	0.443332	0.140036	0.443332	0.140036	0.257722	0.127346	24.2147	0.564417	24.5095	0.509253	24.1035	0.585122	23.8905	0.395426	Q8WU20 S365	FALSE	#8a8a8a
4738	4738	4738	Q8WU90	S	381	24.6551	25.579	23.888	24.3341	26.085	24.362	23.7318	24.1766	24.2986	23.661	25.534	24.0368	Q8WU90	-0.29681	-0.474311	0.644678	0.880405	0.29681	0.474311	0.644678	0.880405	-0.516447	-0.8253	0.42697	0.713213	0.516447	0.8253	0.42697	0.713213	0.34157	0.54584	0.596217	0.999835	-0.34157	-0.54584	0.596217	0.999835	-0.219638	-0.350989	0.732315	0.916813	0.219638	0.350989	0.732315	0.916813	0.638379	1.02015	0.329859	0.752118	-0.638379	-1.02015	0.329859	0.752118	0.858017	1.37114	0.198017	0.673981	-0.858017	-1.37114	0.198017	0.673981	0.707993	0.567321	0.753376	0.190657	0.0553177	0.190657	0.0553177	0.369603	0.146781	0.369603	0.146781	0.224595	7.18431E-05	0.224595	7.18431E-05	0.135302	0.0377193	0.135302	0.0377193	0.481671	0.123714	0.481671	0.123714	0.703298	0.171353	0.703298	0.171353	0.246171	0.122988	24.7074	0.8467	24.927	1.00296	24.069	0.29836	24.4106	0.99089	Q8WU90 S381	FALSE	#8a8a8a
4739	4739	4739	Q8WU90	S	351	23.8158	25.2238	24.6759	25.6026	26.6845	26.7796	26.3573	26.3389	26.2547	26.8294	26.9604	26.528	Q8WU90	2.20078	5.35073	0.000244548	0.0163993	-2.20078	-5.35073	0.000244548	0.0163993	0.417025	1.01391	0.332698	0.654917	-0.417025	-1.01391	0.332698	0.654917	0.455617	1.10773	0.291923	0.999835	-0.455617	-1.10773	0.291923	0.999835	-1.78376	-4.33682	0.00121839	0.0999768	1.78376	4.33682	0.00121839	0.0999768	-1.74517	-4.243	0.0014237	0.0869996	1.74517	4.243	0.0014237	0.0869996	0.0385915	0.093827	0.926956	0.976322	-0.0385915	-0.093827	0.926956	0.976322	11.2842	0.00115302	0.0583774	3.61164	1.78518	3.61164	1.78518	0.47795	0.183813	0.47795	0.183813	0.534732	7.18431E-05	0.534732	7.18431E-05	2.91421	1.0001	2.91421	1.0001	2.84658	1.06048	2.84658	1.06048	0.0329407	0.0104069	0.0329407	0.0104069	2.93816	1.23376	24.5718	0.709738	26.3556	0.653782	26.317	0.0546905	26.7726	0.221725	Q8WU90 S351	FALSE	#8a8a8a
4740	4740	4740	Q8WUA2	S	178	27.3892	27.5772	23.767	27.7456	27.1787	26.851	27.5915	27.8603	27.7773	28.0601	27.5138	27.7942	Q8WUA2	1.54492	1.91378	0.0823739	0.40083	-1.54492	-1.91378	0.0823739	0.40083	0.530945	0.65771	0.524429	0.770951	-0.530945	-0.65771	0.524429	0.770951	0.0463256	0.057386	0.955281	0.999835	-0.0463256	-0.057386	0.955281	0.999835	-1.01398	-1.25607	0.235456	0.625542	1.01398	1.25607	0.235456	0.625542	-1.4986	-1.8564	0.0907271	0.536939	1.4986	1.8564	0.0907271	0.536939	-0.484619	-0.600324	0.560616	0.820822	0.484619	0.600324	0.560616	0.820822	1.58046	0.250553	0.600497	1.08421	0.39704	1.08421	0.39704	0.280313	0.112973	0.280313	0.112973	0.019869	7.18431E-05	0.019869	7.18431E-05	0.62809	0.203744	0.62809	0.203744	1.04226	0.270075	1.04226	0.270075	0.251334	0.0857512	0.251334	0.0857512	0.6011	0.221489	26.2445	2.14763	27.2584	0.452591	27.7431	0.137624	27.7894	0.273188	Q8WUA2 S178	FALSE	#8a8a8a
4741	4741	4741	Q8WUA4	S	893	27.7856	28.0907	28.5244	28.0704	24.5025	29.0254	25.8147	25.4792	27.6333	28.1026	27.3513	27.6158	Q8WUA4	-0.443613	-0.456014	0.657369	0.883881	0.443613	0.456014	0.657369	0.883881	0.490495	0.504206	0.624195	0.826648	-0.490495	-0.504206	0.624195	0.826648	1.38082	1.41942	0.183855	0.978147	-1.38082	-1.41942	0.183855	0.978147	0.934107	0.96022	0.357849	0.711622	-0.934107	-0.96022	0.357849	0.711622	1.82443	1.87544	0.0878729	0.53186	-1.82443	-1.87544	0.0878729	0.53186	0.890326	0.915215	0.379964	0.732882	-0.890326	-0.915215	0.379964	0.732882	1.2923	0.326227	0.636936	0.182191	0.0536064	0.182191	0.0536064	0.20468	0.0826793	0.20468	0.0826793	0.735525	0.00959595	0.735525	0.00959595	0.4463	0.147751	0.4463	0.147751	1.05615	0.274203	1.05615	0.274203	0.420257	0.134966	0.420257	0.134966	0.48648	0.195904	28.1335	0.37126	27.1994	2.38388	26.3091	1.15902	27.6899	0.381105	Q8WUA4 S893	FALSE	#8a8a8a
4742	4742	4742	Q8WUA4	S	901	27.7496	27.5668	27.4462	25.3602	26.6982	27.3719	27.4909	27.4795	27.4894	27.9706	27.082	27.6819	Q8WUA4	-0.00939864	-0.020743	0.983827	0.996043	0.00939864	0.020743	0.983827	0.996043	1.10135	2.43071	0.0336422	0.364697	-1.10135	-2.43071	0.0336422	0.364697	0.0915523	0.202058	0.843609	0.999835	-0.0915523	-0.202058	0.843609	0.999835	1.11075	2.45146	0.0324332	0.399261	-1.11075	-2.45146	0.0324332	0.399261	0.100951	0.222801	0.827828	0.959386	-0.100951	-0.222801	0.827828	0.959386	-1.0098	-2.22866	0.0479515	0.673981	1.0098	2.22866	0.0479515	0.673981	2.8293	0.0882863	0.456398	0.00708122	0.00172204	0.00708122	0.00172204	1.47312	0.438068	1.47312	0.438068	0.0738588	7.18431E-05	0.0738588	7.18431E-05	1.48901	0.398744	1.48901	0.398744	0.0820599	0.0180066	0.0820599	0.0180066	1.3192	0.171353	1.3192	0.171353	1.05411	0.340656	27.5876	0.152761	26.4768	1.02398	27.4866	0.00620525	27.5782	0.453289	Q8WUA4 S901	FALSE	#8a8a8a
4743	4743	4743	Q8WUA4	S	167	27.5265	27.6765	27.29	27.5527	27.3665	27.7326	26.6927	27.3967	27.0305	26.9562	26.7762	26.6683	Q8WUA4	-0.697434	-2.54708	0.0273876	0.233986	0.697434	2.54708	0.0273876	0.233986	-0.750365	-2.74039	0.0194325	0.309029	0.750365	2.74039	0.0194325	0.309029	-0.239732	-0.87552	0.400253	0.999835	0.239732	0.87552	0.400253	0.999835	-0.0529312	-0.193308	0.850288	0.955109	0.0529312	0.193308	0.850288	0.955109	0.457702	1.67156	0.123161	0.584958	-0.457702	-1.67156	0.123161	0.584958	0.510633	1.86487	0.0894468	0.673981	-0.510633	-1.86487	0.0894468	0.673981	3.51218	0.0533206	0.380517	1.56245	0.63081	1.56245	0.63081	1.71147	0.510001	1.71147	0.510001	0.397665	7.18431E-05	0.397665	7.18431E-05	0.0704342	0.0199471	0.0704342	0.0199471	0.909526	0.232875	0.909526	0.232875	1.04844	0.171353	1.04844	0.171353	1.27311	0.419626	27.4977	0.194845	27.5506	0.18308	27.04	0.352073	26.8002	0.145432	Q8WUA4 S167	FALSE	#8a8a8a
4744	4744	4744	Q8WUA7	S	132	26.8949	26.8277	26.4911	26.6245	26.6238	24.3939	26.2116	26.7943	26.4901	26.5903	26.6138	26.2323	Q8WUA7	-0.259116	-0.495137	0.630375	0.870936	0.259116	0.495137	0.630375	0.870936	0.598044	1.14279	0.277711	0.617909	-0.598044	-1.14279	0.277711	0.617909	-0.0198708	-0.0379705	0.970401	0.999835	0.0198708	0.0379705	0.970401	0.999835	0.85716	1.63792	0.130075	0.542838	-0.85716	-1.63792	0.130075	0.542838	0.239245	0.457167	0.656566	0.909368	-0.239245	-0.457167	0.656566	0.909368	-0.617915	-1.18076	0.26293	0.688056	0.617915	1.18076	0.26293	0.688056	0.97309	0.440612	0.690442	0.200401	0.0600137	0.200401	0.0600137	0.556406	0.209075	0.556406	0.209075	0.0130489	7.18431E-05	0.0130489	7.18431E-05	0.885805	0.26533	0.885805	0.26533	0.182721	0.0412602	0.182721	0.0412602	0.58016	0.162377	0.58016	0.162377	0.355944	0.160873	26.7379	0.216384	25.8808	1.28762	26.4987	0.291489	26.4788	0.213821	Q8WUA7 S132	FALSE	#8a8a8a
4745	4745	4745	Q8WUA7	S	167	28.4984	27.8427	28.6515	27.4552	27.6356	28.3798	27.543	28.1979	28.1224	27.9326	28.4429	28.0194	Q8WUA7	-0.199164	-0.562224	0.585388	0.846553	0.199164	0.562224	0.585388	0.846553	0.308141	0.86986	0.403206	0.697962	-0.308141	-0.86986	0.403206	0.697962	0.177237	0.500328	0.626834	0.999835	-0.177237	-0.500328	0.626834	0.999835	0.507305	1.43208	0.180285	0.581391	-0.507305	-1.43208	0.180285	0.581391	0.376401	1.06255	0.311057	0.741428	-0.376401	-1.06255	0.311057	0.741428	-0.130904	-0.369532	0.71884	0.896375	0.130904	0.369532	0.71884	0.896375	0.773252	0.533117	0.736071	0.232556	0.0723459	0.232556	0.0723459	0.394473	0.156168	0.394473	0.156168	0.202847	7.18431E-05	0.202847	7.18431E-05	0.74404	0.235531	0.74404	0.235531	0.50716	0.129931	0.50716	0.129931	0.143368	0.0475104	0.143368	0.0475104	0.273178	0.133081	28.3308	0.429648	27.8235	0.490122	27.9544	0.358304	28.1317	0.273016	Q8WUA7 S167	FALSE	#8a8a8a
4746	4746	4746	Q8WUA7	S	145	24.0725	25.3903	24.0479	24.6284	24.2868	24.9204	24.2481	23.6362	23.8298	24.6139	23.5482	24.5735	Q8WUA7	-0.258351	-0.592689	0.565534	0.837799	0.258351	0.592689	0.565534	0.837799	-0.366656	-0.841153	0.41841	0.707819	0.366656	0.841153	0.41841	0.707819	0.340498	0.781143	0.451422	0.999835	-0.340498	-0.781143	0.451422	0.999835	-0.108305	-0.248465	0.808414	0.941356	0.108305	0.248465	0.808414	0.941356	0.598849	1.37383	0.197204	0.668155	-0.598849	-1.37383	0.197204	0.668155	0.707154	1.6223	0.133403	0.673981	-0.707154	-1.6223	0.133403	0.673981	1.04167	0.412831	0.67896	0.247541	0.0768604	0.247541	0.0768604	0.378398	0.150078	0.378398	0.150078	0.345418	7.18431E-05	0.345418	7.18431E-05	0.0923663	0.0262462	0.0923663	0.0262462	0.705085	0.175123	0.705085	0.175123	0.874835	0.171353	0.874835	0.171353	0.384228	0.168156	24.5036	0.767993	24.6119	0.317094	23.9047	0.312739	24.2452	0.60393	Q8WUA7 S145	FALSE	#8a8a8a
4747	4747	4747	Q8WUB8	S	56	24.0469	25.0565	25.2422	25.3669	25.442	23.9668	25.3107	25.0868	25.1428	24.2098	23.2448	24.5252	Q8WUB8	-0.78864	-1.6086	0.13638	0.502358	0.78864	1.6086	0.13638	0.502358	-0.932006	-1.90103	0.084166	0.451448	0.932006	1.90103	0.084166	0.451448	-1.18685	-2.42084	0.0342327	0.775482	1.18685	2.42084	0.0342327	0.775482	-0.143366	-0.292427	0.775475	0.930166	0.143366	0.292427	0.775475	0.930166	-0.398211	-0.81224	0.434109	0.816113	0.398211	0.81224	0.434109	0.816113	-0.254845	-0.519813	0.613631	0.847768	0.254845	0.519813	0.613631	0.847768	2.17958	0.148803	0.529765	0.86525	0.298986	0.86525	0.298986	1.07486	0.345392	1.07486	0.345392	1.46556	0.110429	1.46556	0.110429	0.110432	0.0314397	0.110432	0.0314397	0.362401	0.0882499	0.362401	0.0882499	0.212092	0.071723	0.212092	0.071723	0.827389	0.275917	24.7819	0.643234	24.9253	0.830873	25.1801	0.116564	23.9932	0.667127	Q8WUB8 S56	FALSE	#8a8a8a
4748	4748	4748	Q8WUI4	S	486	26.3306	26.004	24.24	25.7106	26.1166	27.1192	25.8368	23.4574	24.9877	26.2476	24.1125	23.841	Q8WUI4	-0.79117	-0.973563	0.351473	0.721179	0.79117	0.973563	0.351473	0.721179	-1.5818	-1.94647	0.07794	0.449566	1.5818	1.94647	0.07794	0.449566	-0.0269339	-0.0331432	0.974162	0.999835	0.0269339	0.0331432	0.974162	0.999835	-0.790632	-0.972902	0.351787	0.708191	0.790632	0.972902	0.351787	0.708191	0.764236	0.94042	0.367462	0.776163	-0.764236	-0.94042	0.367462	0.776163	1.55487	1.91332	0.0824379	0.673981	-1.55487	-1.91332	0.0824379	0.673981	1.7049	0.224143	0.589498	0.454108	0.141957	0.454108	0.141957	1.10824	0.347207	1.10824	0.347207	0.0113688	7.18431E-05	0.0113688	7.18431E-05	0.45372	0.14985	0.45372	0.14985	0.434787	0.110047	0.434787	0.110047	1.08387	0.171353	1.08387	0.171353	0.649475	0.229517	25.5249	1.1246	26.3155	0.725046	24.7606	1.20582	24.7337	1.31809	Q8WUI4 S486	FALSE	#8a8a8a
4749	4749	4749	Q8WUM0	S	50	25.7797	24.9297	25.216	25.003	25.1543	25.8634	25.3766	25.0506	25.1051	24.982	25.4419	25.3165	Q8WUM0	-0.0617081	-0.187812	0.854489	0.962808	0.0617081	0.187812	0.854489	0.962808	-0.0934334	-0.28437	0.781479	0.909884	0.0934334	0.28437	0.781479	0.909884	0.0693575	0.211093	0.836726	0.999835	-0.0693575	-0.211093	0.836726	0.999835	-0.0317253	-0.0965578	0.924838	0.97838	0.0317253	0.0965578	0.924838	0.97838	0.131066	0.398906	0.697699	0.92618	-0.131066	-0.398906	0.697699	0.92618	0.162791	0.495463	0.630152	0.856656	-0.162791	-0.495463	0.630152	0.856656	0.0957722	0.960753	0.974824	0.0682934	0.0164605	0.0682934	0.0164605	0.107082	0.041014	0.107082	0.041014	0.0774169	7.18431E-05	0.0774169	7.18431E-05	0.0339345	0.00949242	0.0339345	0.00949242	0.156332	0.0333044	0.156332	0.0333044	0.200555	0.0671937	0.200555	0.0671937	0.017388	0.0110739	25.3085	0.432489	25.3402	0.459329	25.1774	0.174613	25.2468	0.237689	Q8WUM0 S50	FALSE	#8a8a8a
4750	4750	4750	Q8WUM9	S	265	26.3854	26.0868	26.32	26.4029	25.8115	26.4438	24.9197	26.3605	26.6337	26.4179	26.2138	26.3079	Q8WUM9	0.0491216	0.11836	0.907945	0.980044	-0.0491216	-0.11836	0.907945	0.980044	0.0937919	0.225994	0.825406	0.927609	-0.0937919	-0.225994	0.825406	0.927609	0.341886	0.823783	0.427795	0.999835	-0.341886	-0.823783	0.427795	0.999835	0.0446703	0.107634	0.91625	0.975804	-0.0446703	-0.107634	0.91625	0.975804	0.292765	0.705423	0.495409	0.846669	-0.292765	-0.705423	0.495409	0.846669	0.248094	0.597789	0.562247	0.821427	-0.248094	-0.597789	0.562247	0.821427	0.268377	0.846853	0.903227	0.0419405	0.00875421	0.0419405	0.00875421	0.0833324	0.0326353	0.0833324	0.0326353	0.368764	7.18431E-05	0.368764	7.18431E-05	0.0379861	0.0106373	0.0379861	0.0106373	0.305036	0.0722864	0.305036	0.0722864	0.250073	0.085431	0.250073	0.085431	0.0721919	0.0442032	26.2641	0.156995	26.2194	0.353834	25.9713	0.920877	26.3132	0.102166	Q8WUM9 S265	FALSE	#8a8a8a
4751	4751	4751	Q8WUM9	S	335	24.0918	23.4258	25.4474	25.3097	24.0687	25.808	24.5528	25.2449	24.756	23.2109	24.6318	23.8785	Q8WUM9	-0.414615	-0.695925	0.501107	0.809413	0.414615	0.695925	0.501107	0.809413	-1.15506	-1.93876	0.0789655	0.449566	1.15506	1.93876	0.0789655	0.449566	-0.944176	-1.58478	0.141699	0.94989	0.944176	1.58478	0.141699	0.94989	-0.740448	-1.24283	0.240112	0.628479	0.740448	1.24283	0.240112	0.628479	-0.529561	-0.888859	0.393354	0.793921	0.529561	0.888859	0.393354	0.793921	0.210888	0.353972	0.730141	0.900967	-0.210888	-0.353972	0.730141	0.900967	1.53577	0.260881	0.606646	0.300069	0.0918297	0.300069	0.0918297	1.10256	0.347207	1.10256	0.347207	0.848632	0.0223269	0.848632	0.0223269	0.619587	0.20171	0.619587	0.20171	0.405217	0.100223	0.405217	0.100223	0.136593	0.0452912	0.136593	0.0452912	0.583557	0.217065	24.3217	1.03018	25.0621	0.895701	24.8512	0.355774	23.9071	0.710876	Q8WUM9 S335	FALSE	#8a8a8a
4752	4752	4752	Q8WUM9	S	417	25.26	24.4521	24.5528	24.7764	23.8457	24.2271	24.5381	24.0561	25.4588	23.5332	22.9911	24.1292	Q8WUM9	-1.20381	-2.68327	0.0215088	0.202471	1.20381	2.68327	0.0215088	0.202471	-0.731914	-1.63142	0.131451	0.505336	0.731914	1.63142	0.131451	0.505336	-1.13315	-2.52577	0.0284406	0.742404	1.13315	2.52577	0.0284406	0.742404	0.471897	1.05185	0.315726	0.686502	-0.471897	-1.05185	0.315726	0.686502	0.0706582	0.157496	0.877746	0.972124	-0.0706582	-0.157496	0.877746	0.972124	-0.401239	-0.894352	0.390536	0.735741	0.401239	0.894352	0.390536	0.735741	3.02867	0.07586	0.432035	1.66738	0.693638	1.66738	0.693638	0.881236	0.29642	0.881236	0.29642	1.54606	0.12936	1.54606	0.12936	0.50069	0.163358	0.50069	0.163358	0.0566311	0.0122785	0.0566311	0.0122785	0.408339	0.133275	0.408339	0.133275	1.11999	0.364481	24.755	0.440222	24.2831	0.467872	24.6843	0.712658	23.5512	0.569241	Q8WUM9 S417	FALSE	#8a8a8a
4753	4753	4753	Q8WUZ0	S	97	25.1366	25.9403	25.3058	26.2276	25.5441	25.509	25.7427	26.0794	25.9448	26.261	26.2354	26.5404	Q8WUZ0	0.884672	2.8312	0.0165345	0.180013	-0.884672	-2.8312	0.0165345	0.180013	0.585359	1.87331	0.0881867	0.45516	-0.585359	-1.87331	0.0881867	0.45516	0.423295	1.35467	0.203053	0.983316	-0.423295	-1.35467	0.203053	0.983316	-0.299313	-0.957888	0.358972	0.712706	0.299313	0.957888	0.358972	0.712706	-0.461377	-1.47654	0.168217	0.643296	0.461377	1.47654	0.168217	0.643296	-0.162063	-0.518649	0.614416	0.848088	0.162063	0.518649	0.614416	0.848088	2.78781	0.0911622	0.460893	1.78161	0.744697	1.78161	0.744697	1.0546	0.341836	1.0546	0.341836	0.692391	0.00730681	0.692391	0.00730681	0.44494	0.14709	0.44494	0.14709	0.77413	0.191589	0.77413	0.191589	0.211538	0.071559	0.211538	0.071559	1.04019	0.336399	25.4609	0.423728	25.7602	0.405167	25.9223	0.169493	26.3456	0.169185	Q8WUZ0 S97	FALSE	#8a8a8a
4754	4754	4754	Q8WUZ0	S	126	29.449	29.307	29.83	29.4374	29.4031	30.3188	29.493	29.5106	29.311	29.4874	29.3884	29.3384	Q8WUZ0	-0.123919	-0.407099	0.691849	0.902675	0.123919	0.407099	0.691849	0.902675	-0.315052	-1.03501	0.323175	0.647933	0.315052	1.03501	0.323175	0.647933	-0.0334783	-0.109983	0.91443	0.999835	0.0334783	0.109983	0.91443	0.999835	-0.191134	-0.627914	0.543047	0.82861	0.191134	0.627914	0.543047	0.82861	0.0904405	0.297116	0.771987	0.948156	-0.0904405	-0.297116	0.771987	0.948156	0.281574	0.92503	0.375061	0.73059	-0.281574	-0.92503	0.375061	0.73059	0.431218	0.734865	0.83949	0.159989	0.0444685	0.159989	0.0444685	0.490562	0.18847	0.490562	0.18847	0.0388495	7.18431E-05	0.0388495	7.18431E-05	0.265163	0.08165	0.265163	0.08165	0.11239	0.02312	0.11239	0.02312	0.425898	0.136326	0.425898	0.136326	0.133793	0.0759846	29.5286	0.270462	29.7198	0.519018	29.4382	0.110523	29.4047	0.0758588	Q8WUZ0 S126	FALSE	#8a8a8a
4755	4755	4755	Q8WV07	S	4	25.464	25.5032	25.7288	26.4031	26.9792	25.0885	26.5746	26.216	26.8311	26.9624	26.5675	26.4059	Q8WV07	1.07994	2.49045	0.0302746	0.246151	-1.07994	-2.49045	0.0302746	0.246151	0.488328	1.12612	0.284398	0.623685	-0.488328	-1.12612	0.284398	0.623685	0.104695	0.241435	0.813719	0.999835	-0.104695	-0.241435	0.813719	0.999835	-0.591617	-1.36432	0.200089	0.59417	0.591617	1.36432	0.200089	0.59417	-0.97525	-2.24901	0.046279	0.446244	0.97525	2.24901	0.046279	0.446244	-0.383633	-0.88469	0.395501	0.737126	0.383633	0.88469	0.395501	0.737126	2.53848	0.110928	0.48826	1.51892	0.608799	1.51892	0.608799	0.546073	0.205035	0.546073	0.205035	0.0895256	7.18431E-05	0.0895256	7.18431E-05	0.698778	0.22609	0.698778	0.22609	1.33462	0.350428	1.33462	0.350428	0.402852	0.132458	0.402852	0.132458	0.954958	0.311348	25.5653	0.142906	26.1569	0.96905	26.5406	0.308953	26.6453	0.286283	Q8WV07 S4	FALSE	#8a8a8a
4756	4756	4756	Q8WV19	S	9	24.2561	23.8307	24.4048	23.8532	23.5734	25.5194	23.3822	23.6851	24.4727	24.12	24.5768	24.4192	Q8WV19	0.208145	0.424156	0.679737	0.897512	-0.208145	-0.424156	0.679737	0.897512	0.0566875	0.115517	0.910145	0.962821	-0.0566875	-0.115517	0.910145	0.962821	0.525311	1.07048	0.307634	0.999835	-0.525311	-1.07048	0.307634	0.999835	-0.151457	-0.308639	0.76344	0.927231	0.151457	0.308639	0.76344	0.927231	0.317166	0.64632	0.531502	0.863466	-0.317166	-0.64632	0.531502	0.863466	0.468624	0.954959	0.360386	0.724377	-0.468624	-0.954959	0.360386	0.724377	0.460684	0.715405	0.829899	0.167659	0.0469598	0.167659	0.0469598	0.0408896	0.0164544	0.0408896	0.0164544	0.511965	7.18431E-05	0.511965	7.18431E-05	0.117225	0.0328119	0.117225	0.0328119	0.274495	0.0637546	0.274495	0.0637546	0.443232	0.140036	0.443232	0.140036	0.145448	0.0809747	24.1638	0.297957	24.3153	1.05211	23.8467	0.562931	24.372	0.232029	Q8WV19 S9	FALSE	#8a8a8a
4757	4757	4757	Q8WVB6	S	225	24.1219	23.8107	24.4091	23.7089	23.1516	24.7873	23.3634	24.1511	24.1356	24.1027	24.0043	24.3137	Q8WVB6	0.0263084	0.0633757	0.95062	0.992983	-0.0263084	-0.0633757	0.95062	0.992983	0.257625	0.620607	0.547669	0.78536	-0.257625	-0.620607	0.547669	0.78536	0.256885	0.618825	0.5488	0.999835	-0.256885	-0.618825	0.5488	0.999835	0.231317	0.557232	0.588677	0.855351	-0.231317	-0.557232	0.588677	0.855351	0.230577	0.555449	0.589853	0.887527	-0.230577	-0.555449	0.589853	0.887527	-0.000740038	-0.00178272	0.99861	0.999376	0.000740038	0.00178272	0.99861	0.999376	0.231858	0.872273	0.91844	0.0219933	0.00305837	0.0219933	0.00305837	0.261482	0.104931	0.261482	0.104931	0.260586	7.18431E-05	0.260586	7.18431E-05	0.230123	0.0678557	0.230123	0.0678557	0.229256	0.0518186	0.229256	0.0518186	0.000604114	0.000271187	0.000604114	0.000271187	0.0593473	0.036949	24.1139	0.299283	23.8826	0.831582	23.8834	0.450396	24.1402	0.158119	Q8WVB6 S225	FALSE	#8a8a8a
4758	4758	4758	Q8WVB6	S	871	27.9543	27.8231	28.5493	27.5365	27.5343	28.282	27.5271	27.4695	27.7734	27.5191	27.6047	27.5122	Q8WVB6	-0.563561	-1.8468	0.0921981	0.424363	0.563561	1.8468	0.0921981	0.424363	-0.238894	-0.782857	0.450456	0.728804	0.238894	0.782857	0.450456	0.728804	-0.0446431	-0.146296	0.88637	0.999835	0.0446431	0.146296	0.88637	0.999835	0.324668	1.06394	0.310456	0.682221	-0.324668	-1.06394	0.310456	0.682221	0.518918	1.7005	0.117476	0.575121	-0.518918	-1.7005	0.117476	0.575121	0.19425	0.636561	0.537605	0.811053	-0.19425	-0.636561	0.537605	0.811053	1.4123	0.291988	0.620682	1.03528	0.372263	1.03528	0.372263	0.346348	0.137389	0.346348	0.137389	0.0523851	7.18431E-05	0.0523851	7.18431E-05	0.508	0.166075	0.508	0.166075	0.930049	0.240241	0.930049	0.240241	0.269537	0.0909506	0.269537	0.0909506	0.534635	0.207131	28.1089	0.386989	27.7842	0.431046	27.59	0.161439	27.5454	0.0515047	Q8WVB6 S871	FALSE	#8a8a8a
4759	4759	4759	Q8WVC0	S	66	24.6443	23.936	23.1873	24.1867	25.2191	25.4513	24.7045	22.9499	23.6059	24.5407	23.6469	24.5406	Q8WVC0	0.320216	0.586076	0.569812	0.839202	-0.320216	-0.586076	0.569812	0.839202	-0.709637	-1.29881	0.220926	0.583185	0.709637	1.29881	0.220926	0.583185	0.489286	0.895514	0.389942	0.999835	-0.489286	-0.895514	0.389942	0.999835	-1.02985	-1.88489	0.0864868	0.492634	1.02985	1.88489	0.0864868	0.492634	0.169069	0.309439	0.762848	0.945386	-0.169069	-0.309439	0.762848	0.945386	1.19892	2.19433	0.050904	0.673981	-1.19892	-2.19433	0.050904	0.673981	1.88266	0.191717	0.570485	0.244268	0.0761332	0.244268	0.0761332	0.655754	0.234193	0.655754	0.234193	0.409	7.18431E-05	0.409	7.18431E-05	1.06305	0.307476	1.06305	0.307476	0.117562	0.0243909	0.117562	0.0243909	1.29325	0.171353	1.29325	0.171353	0.717339	0.243756	23.9225	0.72861	24.9524	0.673151	23.7534	0.88651	24.2427	0.51604	Q8WVC0 S66	FALSE	#8a8a8a
4760	4760	4760	Q8WVC0	S	630	28.7202	28.8819	28.5273	28.6724	29.5073	29.7329	29.0688	28.8571	29.0731	29.1097	29.246	29.0461	Q8WVC0	0.424108	1.3852	0.1938	0.580426	-0.424108	-1.3852	0.1938	0.580426	-0.170272	-0.556135	0.5894	0.807614	0.170272	0.556135	0.5894	0.807614	0.134223	0.438393	0.6697	0.999835	-0.134223	-0.438393	0.6697	0.999835	-0.59438	-1.94134	0.0786206	0.487058	0.59438	1.94134	0.0786206	0.487058	-0.289885	-0.94681	0.36434	0.773278	0.289885	0.94681	0.36434	0.773278	0.304495	0.994528	0.341622	0.717244	-0.304495	-0.994528	0.341622	0.717244	1.34576	0.310452	0.631298	0.712646	0.236253	0.712646	0.236253	0.22959	0.0927962	0.22959	0.0927962	0.17412	7.18431E-05	0.17412	7.18431E-05	1.10446	0.31242	1.10446	0.31242	0.438493	0.111664	0.438493	0.111664	0.466454	0.144333	0.466454	0.144333	0.508005	0.199765	28.7098	0.177527	29.3042	0.558687	28.9997	0.123486	29.1339	0.102113	Q8WVC0 S630	FALSE	#8a8a8a
4761	4761	4761	Q8WVC0	S	658	28.8647	29.6199	29.3652	29.5447	29.7047	30.7148	29.3336	29.4959	29.3855	29.4958	29.4869	29.1975	Q8WVC0	0.110106	0.317403	0.756961	0.927652	-0.110106	-0.317403	0.756961	0.927652	-0.594646	-1.71419	0.114871	0.492638	0.594646	1.71419	0.114871	0.492638	-0.0115998	-0.0334386	0.973932	0.999835	0.0115998	0.0334386	0.973932	0.999835	-0.704752	-2.03159	0.067413	0.472262	0.704752	2.03159	0.067413	0.472262	-0.121706	-0.350841	0.732423	0.937233	0.121706	0.350841	0.732423	0.937233	0.583046	1.68075	0.12133	0.673981	-0.583046	-1.68075	0.12133	0.673981	1.68594	0.227955	0.589611	0.120927	0.032615	0.120927	0.032615	0.939789	0.307472	0.939789	0.307472	0.0114714	7.18431E-05	0.0114714	7.18431E-05	1.17126	0.325817	1.17126	0.325817	0.135238	0.0281524	0.135238	0.0281524	0.91603	0.171353	0.91603	0.171353	0.642152	0.229435	29.2833	0.384206	29.988	0.634451	29.405	0.082913	29.3934	0.169708	Q8WVC0 S658	FALSE	#8a8a8a
4762	4762	4762	Q8WVC0	S	205	28.8184	28.6223	29.0976	28.9894	29.0146	26.8784	28.7963	28.9101	28.1851	28.5328	28.7054	28.2484	Q8WVC0	-0.350566	-0.680634	0.510363	0.816806	0.350566	0.680634	0.510363	0.816806	0.201397	0.391018	0.703351	0.867539	-0.201397	-0.391018	0.703351	0.867539	-0.134957	-0.262024	0.79821	0.999835	0.134957	0.262024	0.79821	0.999835	0.551963	1.07165	0.307129	0.679233	-0.551963	-1.07165	0.307129	0.679233	0.215609	0.418611	0.683665	0.921687	-0.215609	-0.418611	0.683665	0.921687	-0.336354	-0.653041	0.527321	0.805723	0.336354	0.653041	0.527321	0.805723	0.405825	0.751891	0.849643	0.292121	0.0878809	0.292121	0.0878809	0.152828	0.0617108	0.152828	0.0617108	0.0978831	7.18431E-05	0.0978831	7.18431E-05	0.512679	0.167981	0.512679	0.167981	0.165157	0.0354166	0.165157	0.0354166	0.277925	0.0938144	0.277925	0.0938144	0.123845	0.0707636	28.8461	0.238832	28.2941	1.22609	28.6305	0.38992	28.4955	0.230797	Q8WVC0 S205	FALSE	#8a8a8a
4763	4763	4763	Q8WVE0	S	2	28.5124	28.2982	23.7332	27.9085	28.0051	23.1884	28.1703	27.8881	27.8417	27.9184	24.0921	28.1319	Q8WVE0	-0.133793	-0.0843835	0.934288	0.986802	0.133793	0.0843835	0.934288	0.986802	0.346821	0.218741	0.83091	0.929931	-0.346821	-0.218741	0.83091	0.929931	-1.25258	-0.790009	0.44644	0.999835	1.25258	0.790009	0.44644	0.999835	0.480614	0.303125	0.767526	0.92829	-0.480614	-0.303125	0.767526	0.92829	-1.11879	-0.705626	0.495288	0.846668	1.11879	0.705626	0.495288	0.846668	-1.5994	-1.00875	0.335056	0.714569	1.5994	1.00875	0.335056	0.714569	0.381076	0.768691	0.857809	0.0295193	0.00576987	0.0295193	0.00576987	0.0804458	0.0315495	0.0804458	0.0315495	0.350237	7.18431E-05	0.350237	7.18431E-05	0.114907	0.0323164	0.114907	0.0323164	0.305142	0.072287	0.305142	0.072287	0.474883	0.145956	0.474883	0.145956	0.114248	0.0666092	26.8479	2.69958	26.3673	2.75348	27.9667	0.17782	26.7141	2.27325	Q8WVE0 S2	FALSE	#8a8a8a
4764	4764	4764	Q8WVJ2	S	2	23.4121	23.2887	23.9258	24.9742	25.4467	25.5057	24.5775	24.7522	24.807	25.62	26.052	25.5218	Q8WVJ2	2.18912	7.53703	1.23886E-05	0.00278772	-2.18912	-7.53703	1.23886E-05	0.00278772	0.4224	1.4543	0.174164	0.546813	-0.4224	-1.4543	0.174164	0.546813	1.01906	3.50859	0.0049941	0.394803	-1.01906	-3.50859	0.0049941	0.394803	-1.76672	-6.08272	8.39428E-05	0.0206019	1.76672	6.08272	8.39428E-05	0.0206019	-1.17005	-4.02844	0.00204128	0.106546	1.17005	4.02844	0.00204128	0.106546	0.596663	2.05428	0.0648399	0.673981	-0.596663	-2.05428	0.0648399	0.673981	21.4466	7.213E-05	0.0101443	4.90698	2.55475	4.90698	2.55475	0.759042	0.262161	0.759042	0.262161	2.30154	0.403619	2.30154	0.403619	4.07602	1.68609	4.07602	1.68609	2.6901	0.972461	2.6901	0.972461	1.18816	0.171353	1.18816	0.171353	4.14188	1.99378	23.5422	0.337873	25.3089	0.291339	24.7122	0.119872	25.7313	0.282077	Q8WVJ2 S2	FALSE	#8a8a8a
4765	4765	4765	Q8WVK2	S	132	26.2687	25.8542	25.3608	24.4034	24.5929	26.1329	23.9085	23.6306	23.3903	23.9584	24.3739	23.7174	Q8WVK2	-1.81134	-3.9898	0.00217943	0.0596457	1.81134	3.9898	0.00217943	0.0596457	-1.02651	-2.26108	0.045314	0.392233	1.02651	2.26108	0.045314	0.392233	0.373444	0.822578	0.428451	0.999835	-0.373444	-0.822578	0.428451	0.999835	0.784824	1.72872	0.112162	0.522423	-0.784824	-1.72872	0.112162	0.522423	2.18478	4.81237	0.000563501	0.0477957	-2.18478	-4.81237	0.000563501	0.0477957	1.39996	3.08366	0.010558	0.673981	-1.39996	-3.08366	0.010558	0.673981	9.56065	0.00220813	0.0859982	2.66166	1.22442	2.66166	1.22442	1.34377	0.406456	1.34377	0.406456	0.368099	7.18431E-05	0.368099	7.18431E-05	0.950156	0.281977	0.950156	0.281977	3.24911	1.32061	3.24911	1.32061	1.97642	0.171353	1.97642	0.171353	2.65598	1.06551	25.8279	0.454519	25.0431	0.948593	23.6431	0.259334	24.0166	0.332116	Q8WVK2 S132	FALSE	#8a8a8a
4766	4766	4766	Q8WVM7	S	20	27.1002	27.4924	27.5308	27.3742	26.2867	27.4479	27.0642	26.7739	26.4946	26.6467	26.4019	27.1058	Q8WVM7	-0.656374	-1.80027	0.0996416	0.437541	0.656374	1.80027	0.0996416	0.437541	-0.318146	-0.872596	0.401776	0.697288	0.318146	0.872596	0.401776	0.697288	-0.0594833	-0.163148	0.8734	0.999835	0.0594833	0.163148	0.8734	0.999835	0.338228	0.927678	0.373746	0.721767	-0.338228	-0.927678	0.373746	0.721767	0.596891	1.63713	0.130243	0.596221	-0.596891	-1.63713	0.130243	0.596221	0.258663	0.709448	0.493007	0.788032	-0.258663	-0.709448	0.493007	0.788032	1.34552	0.310523	0.631298	1.00156	0.358981	1.00156	0.358981	0.396016	0.156588	0.396016	0.156588	0.0587868	7.18431E-05	0.0587868	7.18431E-05	0.427424	0.141603	0.427424	0.141603	0.885245	0.224592	0.885245	0.224592	0.307147	0.103456	0.307147	0.103456	0.507906	0.199765	27.3745	0.238302	27.0363	0.650154	26.7776	0.284831	26.7181	0.35736	Q8WVM7 S20	FALSE	#8a8a8a
4767	4767	4767	Q8WVM8	S	303	27.9455	28.1198	28.2398	27.8209	27.5392	29.0857	27.7071	28.3622	27.9203	27.7055	27.639	27.4878	Q8WVM8	-0.490926	-1.26901	0.230979	0.621253	0.490926	1.26901	0.230979	0.621253	-0.537849	-1.3903	0.192291	0.560455	0.537849	1.3903	0.192291	0.560455	-0.385772	-0.997189	0.340387	0.999835	0.385772	0.997189	0.340387	0.999835	-0.0469228	-0.121292	0.905676	0.970375	0.0469228	0.121292	0.905676	0.970375	0.105154	0.271816	0.790865	0.952688	-0.105154	-0.271816	0.790865	0.952688	0.152077	0.393108	0.701852	0.891615	-0.152077	-0.393108	0.701852	0.891615	0.796803	0.521271	0.730127	0.636427	0.206732	0.636427	0.206732	0.71604	0.25146	0.71604	0.25146	0.468028	7.18431E-05	0.468028	7.18431E-05	0.0430269	0.0130606	0.0430269	0.0130606	0.101898	0.0210492	0.101898	0.0210492	0.153755	0.0498225	0.153755	0.0498225	0.282936	0.136602	28.1017	0.147986	28.1486	0.823711	27.9965	0.334131	27.6108	0.111577	Q8WVM8 S303	FALSE	#8a8a8a
4768	4768	4768	Q8WW12	S	147	25.3905	25.435	24.1769	24.12	24.1877	25.2734	24.3268	25.5201	25.1836	23.5596	23.8213	24.1867	Q8WW12	-1.1449	-2.43468	0.0334075	0.258035	1.1449	2.43468	0.0334075	0.258035	-0.671133	-1.42719	0.181657	0.552389	0.671133	1.42719	0.181657	0.552389	-1.15427	-2.4546	0.0322538	0.761397	1.15427	2.4546	0.0322538	0.761397	0.473768	1.00749	0.335635	0.697157	-0.473768	-1.00749	0.335635	0.697157	-0.00936551	-0.0199162	0.984472	0.996876	0.00936551	0.0199162	0.984472	0.996876	-0.483133	-1.0274	0.326584	0.711852	0.483133	1.0274	0.326584	0.711852	2.67677	0.0994112	0.473266	1.47616	0.588321	1.47616	0.588321	0.740749	0.257755	0.740749	0.257755	1.49142	0.118389	1.49142	0.118389	0.474133	0.15667	0.474133	0.15667	0.00679677	0.00135885	0.00679677	0.00135885	0.486005	0.14761	0.486005	0.14761	1.00256	0.324894	25.0008	0.713861	24.527	0.647221	25.0102	0.61526	23.8559	0.31498	Q8WW12 S147	FALSE	#8a8a8a
4769	4769	4769	Q8WW12	S	77	24.9749	25.7642	25.5979	23.7392	23.3798	25.5699	23.7869	25.6356	25.0395	24.1325	25.4076	23.3607	Q8WW12	-1.14538	-1.65359	0.126812	0.485023	1.14538	1.65359	0.126812	0.485023	0.0705964	0.101921	0.920678	0.966307	-0.0705964	-0.101921	0.920678	0.966307	-0.520419	-0.751333	0.468432	0.999835	0.520419	0.751333	0.468432	0.999835	1.21598	1.75551	0.107315	0.512447	-1.21598	-1.75551	0.107315	0.512447	0.624961	0.902261	0.386505	0.78938	-0.624961	-0.902261	0.386505	0.78938	-0.591016	-0.853254	0.411955	0.745301	0.591016	0.853254	0.411955	0.745301	1.3222	0.317299	0.634472	0.896839	0.314237	0.896839	0.314237	0.035892	0.0148848	0.035892	0.0148848	0.329354	7.18431E-05	0.329354	7.18431E-05	0.969338	0.290351	0.969338	0.290351	0.412845	0.102714	0.412845	0.102714	0.385151	0.127668	0.385151	0.127668	0.498532	0.197588	25.4456	0.416083	24.2297	1.17455	24.8207	0.943555	24.3003	1.03371	Q8WW12 S77	FALSE	#8a8a8a
4770	4770	4770	Q8WW12	S	53	23.5634	24.0036	24.7196	22.9465	25.9605	24.872	25.625	25.0973	25.6269	25.3983	25.0469	23.3686	Q8WW12	0.50907	0.697687	0.500047	0.809357	-0.50907	-0.697687	0.500047	0.809357	0.0115784	0.0158684	0.987627	0.994622	-0.0115784	-0.0158684	0.987627	0.994622	-0.845145	-1.15828	0.271602	0.999835	0.845145	1.15828	0.271602	0.999835	-0.497491	-0.681819	0.509642	0.807738	0.497491	0.681819	0.509642	0.807738	-1.35421	-1.85597	0.0907918	0.537008	1.35421	1.85597	0.0907918	0.537008	-0.856724	-1.17415	0.265456	0.688162	0.856724	1.17415	0.265456	0.688162	1.18613	0.360235	0.651873	0.300989	0.0918596	0.300989	0.0918596	0.00540689	0.00234186	0.00540689	0.00234186	0.566068	7.18431E-05	0.566068	7.18431E-05	0.292735	0.0927295	0.292735	0.0927295	1.04195	0.270019	1.04195	0.270019	0.576008	0.162309	0.576008	0.162309	0.443414	0.185837	24.0955	0.583577	24.593	1.52624	25.4497	0.305178	24.6046	1.08476	Q8WW12 S53	FALSE	#8a8a8a
4771	4771	4771	Q8WW12	S	119	29.76	29.4434	31.0332	29.6604	29.6418	31.5834	29.4075	29.2625	28.8258	29.4011	29.4391	29.3483	Q8WW12	-0.682683	-1.24681	0.238704	0.62815	0.682683	1.24681	0.238704	0.62815	-0.899013	-1.6419	0.12924	0.503859	0.899013	1.6419	0.12924	0.503859	0.230909	0.421717	0.681463	0.999835	-0.230909	-0.421717	0.681463	0.999835	-0.21633	-0.395091	0.70043	0.901902	0.21633	0.395091	0.70043	0.901902	0.913592	1.66853	0.123771	0.585703	-0.913592	-1.66853	0.123771	0.585703	1.12992	2.06362	0.0638087	0.673981	-1.12992	-2.06362	0.0638087	0.673981	1.93781	0.182772	0.563508	0.622139	0.201937	0.622139	0.201937	0.888604	0.297691	0.888604	0.297691	0.166557	7.18431E-05	0.166557	7.18431E-05	0.154635	0.0448409	0.154635	0.0448409	0.907382	0.232322	0.907382	0.232322	1.19512	0.171353	1.19512	0.171353	0.73809	0.2491	30.0789	0.841497	30.2952	1.11567	29.1653	0.302823	29.3962	0.0456317	Q8WW12 S119	FALSE	#8a8a8a
4772	4772	4772	Q8WWI1	S	1026	26.4695	26.4575	23.8841	25.9584	26.3833	27.2438	26.3969	26.113	26.1339	26.6254	26.349	26.467	Q8WWI1	0.876741	1.42421	0.182498	0.569031	-0.876741	-1.42421	0.182498	0.569031	-0.0480541	-0.0780608	0.9392	0.975413	0.0480541	0.0780608	0.9392	0.975413	0.265881	0.431906	0.674265	0.999835	-0.265881	-0.431906	0.674265	0.999835	-0.924795	-1.50227	0.161553	0.571578	0.924795	1.50227	0.161553	0.571578	-0.61086	-0.992303	0.342658	0.757917	0.61086	0.992303	0.342658	0.757917	0.313935	0.509967	0.620285	0.851316	-0.313935	-0.509967	0.620285	0.851316	0.95376	0.448792	0.692582	0.738742	0.244864	0.738742	0.244864	0.0272418	0.0108114	0.0272418	0.0108114	0.171169	7.18431E-05	0.171169	7.18431E-05	0.791686	0.242925	0.791686	0.242925	0.465139	0.120379	0.465139	0.120379	0.207409	0.0699094	0.207409	0.0699094	0.347955	0.159529	25.6037	1.48923	26.5285	0.654862	26.2146	0.158216	26.4804	0.138683	Q8WWI1 S1026	FALSE	#8a8a8a
4773	4773	4773	Q8WWI1	S	276	23.8944	25.3736	25.2878	24.6684	24.8843	25.9198	24.685	25.1239	25.0894	24.2895	22.8271	25.0335	Q8WWI1	-0.801957	-1.35522	0.202881	0.590484	0.801957	1.35522	0.202881	0.590484	-1.10751	-1.87157	0.0884459	0.45516	1.10751	1.87157	0.0884459	0.45516	-0.916093	-1.5481	0.150247	0.954754	0.916093	1.5481	0.150247	0.954754	-0.30555	-0.516347	0.61597	0.867406	0.30555	0.516347	0.61597	0.867406	-0.114136	-0.192877	0.850617	0.965067	0.114136	0.192877	0.850617	0.965067	0.191414	0.323469	0.752487	0.911664	-0.191414	-0.323469	0.752487	0.911664	1.35741	0.30713	0.630192	0.692758	0.228792	0.692758	0.228792	1.05332	0.341836	1.05332	0.341836	0.823194	0.0201087	0.823194	0.0201087	0.210441	0.0617775	0.210441	0.0617775	0.0702659	0.0154427	0.0702659	0.0154427	0.123501	0.0401654	0.123501	0.0401654	0.512678	0.200527	24.852	0.830361	25.1575	0.668965	24.9661	0.244059	24.05	1.12251	Q8WWI1 S276	FALSE	#8a8a8a
4774	4774	4774	Q8WWI1	S	926	24.5674	24.7859	24.3036	24.9497	24.4989	25.7359	24.3779	25.046	24.4727	24.34	23.7744	24.2173	Q8WWI1	-0.441724	-1.22226	0.247493	0.639803	0.441724	1.22226	0.247493	0.639803	-0.950941	-2.63126	0.0235899	0.331765	0.950941	2.63126	0.0235899	0.331765	-0.521648	-1.4434	0.177144	0.978147	0.521648	1.4434	0.177144	0.978147	-0.509217	-1.40901	0.186835	0.586886	0.509217	1.40901	0.186835	0.586886	-0.0799234	-0.221149	0.829082	0.959386	0.0799234	0.221149	0.829082	0.959386	0.429293	1.18786	0.260235	0.687012	-0.429293	-1.18786	0.260235	0.687012	2.32435	0.131961	0.514331	0.606438	0.193953	0.606438	0.193953	1.62727	0.479169	1.62727	0.479169	0.751673	0.00959595	0.751673	0.00959595	0.728542	0.231446	0.728542	0.231446	0.0814024	0.0180066	0.0814024	0.0180066	0.584634	0.163036	0.584634	0.163036	0.879556	0.288757	24.5523	0.241493	25.0615	0.626021	24.6322	0.361498	24.1106	0.297549	Q8WWI1 S926	FALSE	#8a8a8a
4775	4775	4775	Q8WWI1	S	805	24.1544	24.0699	24.6117	24.1784	25.0519	24.182	24.5824	24.5393	24.7329	24.67	23.7674	24.0201	Q8WWI1	-0.126141	-0.367478	0.720328	0.914392	0.126141	0.367478	0.720328	0.914392	-0.318284	-0.927237	0.373964	0.684051	0.318284	0.927237	0.373964	0.684051	-0.465673	-1.35662	0.202451	0.982749	0.465673	1.35662	0.202451	0.982749	-0.192143	-0.559759	0.58701	0.854294	0.192143	0.559759	0.58701	0.854294	-0.339533	-0.98914	0.344135	0.759501	0.339533	0.98914	0.344135	0.759501	-0.147389	-0.42938	0.676046	0.878994	0.147389	0.42938	0.676046	0.878994	0.718553	0.561648	0.750934	0.14247	0.0388676	0.14247	0.0388676	0.42717	0.164911	0.42717	0.164911	0.693681	0.00755721	0.693681	0.00755721	0.231354	0.0683925	0.231354	0.0683925	0.463271	0.119472	0.463271	0.119472	0.170023	0.0560143	0.170023	0.0560143	0.250536	0.124398	24.2786	0.291485	24.4708	0.503263	24.6182	0.101629	24.1525	0.465642	Q8WWI1 S805	FALSE	#8a8a8a
4776	4776	4776	Q8WWI1	S	246	25.6899	25.9959	26.0912	25.4665	25.6375	23.5228	25.1237	25.7327	25.0648	23.1451	25.1401	24.2645	Q8WWI1	-1.74244	-2.89229	0.0148323	0.170479	1.74244	2.89229	0.0148323	0.170479	-0.692373	-1.14928	0.27514	0.615978	0.692373	1.14928	0.27514	0.615978	-1.12383	-1.86546	0.0893581	0.901344	1.12383	1.86546	0.0893581	0.901344	1.05007	1.74302	0.109552	0.51681	-1.05007	-1.74302	0.109552	0.51681	0.618609	1.02683	0.326841	0.750396	-0.618609	-1.02683	0.326841	0.750396	-0.431459	-0.716183	0.489003	0.785647	0.431459	0.716183	0.489003	0.785647	2.96192	0.0797785	0.438876	1.82879	0.768328	1.82879	0.768328	0.560446	0.210435	0.560446	0.210435	1.04887	0.0451096	1.04887	0.0451096	0.960382	0.286669	0.960382	0.286669	0.485663	0.12471	0.485663	0.12471	0.310689	0.104773	0.310689	0.104773	1.09811	0.357659	25.9257	0.209667	24.8756	1.17465	25.3071	0.369798	24.1832	0.999989	Q8WWI1 S246	FALSE	#8a8a8a
4777	4777	4777	Q8WWI1	S	1510	27.6623	27.7255	24.4471	28.0217	27.8374	28.3432	27.6355	28.0094	27.5301	24.5255	23.9901	27.4536	Q8WWI1	-1.28858	-1.3412	0.207247	0.594443	1.28858	1.3412	0.207247	0.594443	-2.74433	-2.85641	0.0158097	0.292493	2.74433	2.85641	0.0158097	0.292493	-2.40189	-2.49998	0.0297683	0.748012	2.40189	2.49998	0.0297683	0.748012	-1.45575	-1.5152	0.15829	0.570057	1.45575	1.5152	0.15829	0.570057	-1.11331	-1.15878	0.271408	0.718259	1.11331	1.15878	0.271408	0.718259	0.342439	0.356424	0.728355	0.900199	-0.342439	-0.356424	0.728355	0.900199	3.32891	0.0607939	0.403143	0.683511	0.22589	0.683511	0.22589	1.80108	0.533884	1.80108	0.533884	1.52625	0.126091	1.52625	0.126091	0.800547	0.244081	0.800547	0.244081	0.566378	0.143719	0.566378	0.143719	0.137657	0.0456617	0.137657	0.0456617	1.21614	0.394541	26.6117	1.87481	28.0674	0.255988	27.725	0.251873	25.3231	1.86437	Q8WWI1 S1510	FALSE	#8a8a8a
4778	4778	4778	Q8WWI1	S	1493	26.9751	26.1121	26.8727	26.2991	26.3496	26.727	26.4691	26.2987	26.5605	26.1357	25.8641	25.9977	Q8WWI1	-0.65412	-2.21983	0.0486942	0.32018	0.65412	2.21983	0.0486942	0.32018	-0.459413	-1.55907	0.147644	0.521892	0.459413	1.55907	0.147644	0.521892	-0.44364	-1.50554	0.160721	0.970276	0.44364	1.50554	0.160721	0.970276	0.194707	0.660761	0.522544	0.816038	-0.194707	-0.660761	0.522544	0.816038	0.21048	0.714289	0.490127	0.84322	-0.21048	-0.714289	0.490127	0.84322	0.015773	0.0535275	0.958284	0.987578	-0.015773	-0.0535275	0.958284	0.987578	1.76245	0.213006	0.584843	1.31252	0.494605	1.31252	0.494605	0.830783	0.282419	0.830783	0.282419	0.793926	0.0131046	0.793926	0.0131046	0.281877	0.0882896	0.281877	0.0882896	0.309692	0.0740592	0.309692	0.0740592	0.0185057	0.00542878	0.0185057	0.00542878	0.671608	0.232961	26.6533	0.47149	26.4586	0.233859	26.4428	0.132866	25.9992	0.135784	Q8WWI1 S1493	FALSE	#8a8a8a
4779	4779	4779	Q8WWI1	S	1593	23.7015	24.4008	25.3296	24.7621	23.54	25.071	25.3835	24.9931	25.2282	24.6003	25.002	25.3313	Q8WWI1	0.500577	1.03915	0.321334	0.698018	-0.500577	-1.03915	0.321334	0.698018	0.520146	1.07977	0.303658	0.636685	-0.520146	-1.07977	0.303658	0.636685	-0.223762	-0.464507	0.651464	0.999835	0.223762	0.464507	0.651464	0.999835	0.0195681	0.0406213	0.968335	0.989984	-0.0195681	-0.0406213	0.968335	0.989984	-0.72434	-1.50365	0.161201	0.635598	0.72434	1.50365	0.161201	0.635598	-0.743908	-1.54427	0.151164	0.673981	0.743908	1.54427	0.151164	0.673981	1.18481	0.36068	0.651873	0.493043	0.156133	0.493043	0.156133	0.517616	0.196076	0.517616	0.196076	0.18611	7.18431E-05	0.18611	7.18431E-05	0.0139742	0.00437174	0.0139742	0.00437174	0.792631	0.196818	0.792631	0.196818	0.820553	0.171353	0.820553	0.171353	0.442878	0.185837	24.4773	0.816728	24.4577	0.809603	25.2016	0.196527	24.9779	0.366105	Q8WWI1 S1593	FALSE	#8a8a8a
4780	4780	4780	Q8WWI1	S	867	24.5861	26.333	26.7108	26.1778	26.5957	26.5488	26.2522	26.2972	26.2354	23.6668	26.5151	25.6661	Q8WWI1	-0.593971	-0.861373	0.407661	0.758261	0.593971	0.861373	0.407661	0.758261	-1.15805	-1.6794	0.121597	0.498193	1.15805	1.6794	0.121597	0.498193	-0.978939	-1.41965	0.183789	0.978147	0.978939	1.41965	0.183789	0.978147	-0.564082	-0.818029	0.430935	0.760747	0.564082	0.818029	0.430935	0.760747	-0.384968	-0.558279	0.587986	0.887099	0.384968	0.558279	0.587986	0.887099	0.179114	0.25975	0.799918	0.932046	-0.179114	-0.25975	0.799918	0.932046	1.10435	0.38906	0.665576	0.389701	0.120181	0.389701	0.120181	0.915078	0.302602	0.915078	0.302602	0.735681	0.00959595	0.735681	0.00959595	0.365589	0.11876	0.365589	0.11876	0.230633	0.052028	0.230633	0.052028	0.0969545	0.0305629	0.0969545	0.0305629	0.409983	0.176802	25.8766	1.13352	26.4407	0.228939	26.2616	0.0319711	25.2827	1.46232	Q8WWI1 S867	FALSE	#8a8a8a
4781	4781	4781	Q8WWM7	S	634	28.8554	28.2656	29.4459	28.8722	28.4617	24.7209	28.2223	28.5684	28.1232	28.8466	28.6618	27.733	Q8WWM7	-0.44185	-0.498865	0.627831	0.870206	0.44185	0.498865	0.627831	0.870206	1.06223	1.19929	0.255942	0.601695	-1.06223	-1.19929	0.255942	0.601695	0.109204	0.123296	0.904126	0.999835	-0.109204	-0.123296	0.904126	0.999835	1.50408	1.69816	0.117927	0.527756	-1.50408	-1.69816	0.117927	0.527756	0.551055	0.622161	0.546684	0.870973	-0.551055	-0.622161	0.546684	0.870973	-0.953023	-1.076	0.305266	0.700882	0.953023	1.076	0.305266	0.700882	1.02183	0.420671	0.683335	0.202157	0.0603777	0.202157	0.0603777	0.591858	0.220624	0.591858	0.220624	0.0437708	7.18431E-05	0.0437708	7.18431E-05	0.928386	0.277566	0.928386	0.277566	0.262264	0.0599953	0.262264	0.0599953	0.515322	0.154355	0.515322	0.154355	0.376057	0.165366	28.8557	0.59015	27.3516	2.28751	28.3046	0.233756	28.4138	0.596765	Q8WWM7 S634	FALSE	#8a8a8a
4782	4782	4782	Q8WWM7	S	306	24.5885	25.6102	25.7463	25.6867	25.8612	26.8918	25.8292	25.7233	25.6218	25.0025	25.4538	25.3299	Q8WWM7	-0.0529379	-0.13332	0.89638	0.976463	0.0529379	0.13332	0.89638	0.976463	-0.884489	-2.22752	0.0480463	0.399659	0.884489	2.22752	0.0480463	0.399659	-0.462709	-1.1653	0.268871	0.999835	0.462709	1.1653	0.268871	0.999835	-0.831551	-2.0942	0.0605376	0.460197	0.831551	2.0942	0.0605376	0.460197	-0.409771	-1.03198	0.324532	0.750104	0.409771	1.03198	0.324532	0.750104	0.42178	1.06222	0.3112	0.703565	-0.42178	-1.06222	0.3112	0.703565	2.15275	0.152189	0.532136	0.0475078	0.0103442	0.0475078	0.0103442	1.31834	0.398311	1.31834	0.398311	0.570456	7.18431E-05	0.570456	7.18431E-05	1.21798	0.337056	1.21798	0.337056	0.488743	0.124878	0.488743	0.124878	0.506961	0.152696	0.506961	0.152696	0.817616	0.273977	25.315	0.632816	26.1465	0.651239	25.7248	0.103682	25.2621	0.23313	Q8WWM7 S306	FALSE	#8a8a8a
4783	4783	4783	Q8WWM7	S	594	27.7802	27.9807	28.6676	28.1358	28.1237	27.0032	27.8686	27.8396	27.3776	27.6822	27.9058	27.2108	Q8WWM7	-0.543248	-1.39458	0.191031	0.578839	0.543248	1.39458	0.191031	0.578839	-0.154612	-0.396907	0.69913	0.865602	0.154612	0.396907	0.69913	0.865602	-0.0956869	-0.245639	0.810545	0.999835	0.0956869	0.245639	0.810545	0.999835	0.388635	0.997671	0.340163	0.699766	-0.388635	-0.997671	0.340163	0.699766	0.447561	1.14894	0.275273	0.721104	-0.447561	-1.14894	0.275273	0.721104	0.0589253	0.151268	0.882539	0.962073	-0.0589253	-0.151268	0.882539	0.962073	0.750169	0.544983	0.742784	0.718895	0.237442	0.718895	0.237442	0.155442	0.0626817	0.155442	0.0626817	0.0912229	7.18431E-05	0.0912229	7.18431E-05	0.468313	0.155047	0.468313	0.155047	0.560237	0.142002	0.560237	0.142002	0.0542659	0.0167922	0.0542659	0.0167922	0.263617	0.129137	28.1428	0.465396	27.7542	0.650426	27.6953	0.275519	27.5996	0.354813	Q8WWM7 S594	FALSE	#8a8a8a
4784	4784	4784	Q8WWM7	S	409	24.6565	27.2207	25.8274	26.732	23.8324	27.1662	24.001	26.8148	27.4742	27.2058	26.992	27.0237	Q8WWM7	1.17232	1.13118	0.282358	0.665385	-1.17232	-1.13118	0.282358	0.665385	1.16366	1.12281	0.285742	0.624125	-1.16366	-1.12281	0.285742	0.624125	0.977164	0.942865	0.366266	0.999835	-0.977164	-0.942865	0.366266	0.999835	-0.00866534	-0.00836118	0.993481	0.997948	0.00866534	0.00836118	0.993481	0.997948	-0.195161	-0.18831	0.854108	0.965067	0.195161	0.18831	0.854108	0.965067	-0.186495	-0.179949	0.860508	0.954701	0.186495	0.179949	0.860508	0.954701	0.582862	0.638656	0.789047	0.5492	0.176927	0.5492	0.176927	0.544026	0.204729	0.544026	0.204729	0.436204	7.18431E-05	0.436204	7.18431E-05	0.00284064	0.000891934	0.00284064	0.000891934	0.0684871	0.0154427	0.0684871	0.0154427	0.0652449	0.0201327	0.0652449	0.0201327	0.194733	0.102897	25.9015	1.28371	25.9102	1.8125	26.0967	1.84461	27.0739	0.115404	Q8WWM7 S409	FALSE	#8a8a8a
4785	4785	4785	Q8WWM7	S	111	25.8476	26.3364	26.4442	25.7604	26.4038	24.1427	25.9897	26.025	26.0482	26.5962	26.6548	23.9731	Q8WWM7	-0.468046	-0.651672	0.528171	0.825426	0.468046	0.651672	0.528171	0.825426	0.305732	0.425678	0.678661	0.85557	-0.305732	-0.425678	0.678661	0.85557	-0.279588	-0.389278	0.7046	0.999835	0.279588	0.389278	0.7046	0.999835	0.773778	1.07735	0.304688	0.676892	-0.773778	-1.07735	0.304688	0.676892	0.188458	0.262394	0.797931	0.95339	-0.188458	-0.262394	0.797931	0.95339	-0.58532	-0.814956	0.432618	0.753766	0.58532	0.814956	0.432618	0.753766	0.44185	0.727805	0.836996	0.277225	0.0833217	0.277225	0.0833217	0.168347	0.0677443	0.168347	0.0677443	0.152057	7.18431E-05	0.152057	7.18431E-05	0.516144	0.169481	0.516144	0.169481	0.0980345	0.0207292	0.0980345	0.0207292	0.363896	0.122763	0.363896	0.122763	0.137985	0.0772766	26.2094	0.317946	25.4356	1.16504	26.0209	0.029482	25.7414	1.53161	Q8WWM7 S111	FALSE	#8a8a8a
4786	4786	4786	Q8WWM7	S	559	27.2794	27.2488	27.7002	27.5924	27.4625	28.314	27.4006	27.2534	27.27	27.5019	27.6155	27.0856	Q8WWM7	-0.00847091	-0.0278672	0.978274	0.995034	0.00847091	0.0278672	0.978274	0.995034	-0.388651	-1.27856	0.227716	0.586378	0.388651	1.27856	0.227716	0.586378	0.0929985	0.305942	0.765437	0.999835	-0.0929985	-0.305942	0.765437	0.999835	-0.38018	-1.2507	0.237337	0.627109	0.38018	1.2507	0.237337	0.627109	0.101469	0.333809	0.744884	0.942131	-0.101469	-0.333809	0.744884	0.942131	0.481649	1.58451	0.141762	0.673981	-0.481649	-1.58451	0.141762	0.673981	0.985905	0.435274	0.689348	0.00953953	0.00216202	0.00953953	0.00216202	0.642607	0.231822	0.642607	0.231822	0.11609	7.18431E-05	0.11609	7.18431E-05	0.624634	0.202657	0.624634	0.202657	0.127911	0.0258888	0.127911	0.0258888	0.848439	0.171353	0.848439	0.171353	0.361237	0.161561	27.4094	0.252242	27.7896	0.458755	27.308	0.0806137	27.401	0.278994	Q8WWM7 S559	FALSE	#8a8a8a
4787	4787	4787	Q8WWM7	S	449	27.5545	27.5898	24.4325	27.8475	28.1903	24.4836	27.9668	24.4705	28.229	28.1618	27.8091	27.9264	Q8WWM7	1.44017	1.17106	0.266644	0.650768	-1.44017	-1.17106	0.266644	0.650768	1.12531	0.91504	0.380052	0.687533	-1.12531	-0.91504	0.380052	0.687533	1.07697	0.875728	0.400145	0.999835	-1.07697	-0.875728	0.400145	0.999835	-0.314853	-0.25602	0.802723	0.939377	0.314853	0.25602	0.802723	0.939377	-0.363199	-0.295332	0.773313	0.948156	0.363199	0.295332	0.773313	0.948156	-0.0483463	-0.0393124	0.969355	0.990683	0.0483463	0.0393124	0.969355	0.990683	0.521649	0.676274	0.808245	0.574068	0.186574	0.574068	0.186574	0.420157	0.162707	0.420157	0.162707	0.397783	7.18431E-05	0.397783	7.18431E-05	0.0954342	0.0271599	0.0954342	0.0271599	0.111644	0.02312	0.111644	0.02312	0.0135171	0.00406516	0.0135171	0.00406516	0.169878	0.0924567	26.5256	1.81272	26.8404	2.04825	26.8888	2.09838	27.9658	0.17963	Q8WWM7 S449	FALSE	#8a8a8a
4788	4788	4788	Q8WWM7	S	335	26.4802	26.3289	26.2101	26.8453	27.3723	27.6084	27.0736	26.8914	27.1623	27.669	27.4922	27.3168	Q8WWM7	1.15293	4.19527	0.00154174	0.0492482	-1.15293	-4.19527	0.00154174	0.0492482	0.217382	0.791009	0.445881	0.725781	-0.217382	-0.791009	0.445881	0.725781	0.450249	1.63836	0.129982	0.940022	-0.450249	-1.63836	0.129982	0.940022	-0.935545	-3.40426	0.00599502	0.218975	0.935545	3.40426	0.00599502	0.218975	-0.702678	-2.5569	0.0269151	0.371915	0.702678	2.5569	0.0269151	0.371915	0.232867	0.847356	0.415093	0.747232	-0.232867	-0.847356	0.415093	0.747232	6.62583	0.00827932	0.17033	2.81199	1.30761	2.81199	1.30761	0.350781	0.139194	0.350781	0.139194	0.886116	0.0268618	0.886116	0.0268618	2.22221	0.659605	2.22221	0.659605	1.57	0.429556	1.57	0.429556	0.381855	0.126544	0.381855	0.126544	2.08201	0.768709	26.3398	0.135369	27.2753	0.39068	27.0424	0.138151	27.4927	0.176087	Q8WWM7 S335	FALSE	#8a8a8a
4789	4789	4789	Q8WWM7	S	339	28.3122	28.2853	27.5503	28.4606	28.4624	29.6618	28.1262	28.2473	28.2843	27.9407	27.9791	28.1	Q8WWM7	-0.0426893	-0.117489	0.908618	0.980046	0.0426893	0.117489	0.908618	0.980046	-0.855	-2.35313	0.0385651	0.375547	0.855	2.35313	0.0385651	0.375547	-0.212695	-0.585379	0.570264	0.999835	0.212695	0.585379	0.570264	0.999835	-0.812311	-2.23564	0.0473711	0.438865	0.812311	2.23564	0.0473711	0.438865	-0.170006	-0.46789	0.649119	0.907247	0.170006	0.46789	0.649119	0.907247	0.642305	1.76775	0.105166	0.673981	-0.642305	-1.76775	0.105166	0.673981	2.37261	0.126844	0.509605	0.0416185	0.00875367	0.0416185	0.00875367	1.41381	0.425336	1.41381	0.425336	0.243924	7.18431E-05	0.243924	7.18431E-05	1.32449	0.357669	1.32449	0.357669	0.187676	0.0422744	0.187676	0.0422744	0.978125	0.171353	0.978125	0.171353	0.896732	0.292766	28.0493	0.432356	28.8616	0.692985	28.2193	0.0827051	28.0066	0.0831277	Q8WWM7 S339	FALSE	#8a8a8a
4790	4790	4790	Q8WWM7	S	496	23.7116	25.038	27.4005	26.738	23.0695	28.5952	23.8874	23.7622	23.4514	23.8421	26.07	23.8288	Q8WWM7	-0.803031	-0.623395	0.545903	0.832377	0.803031	0.623395	0.545903	0.832377	-1.55392	-1.20631	0.253336	0.600073	1.55392	1.20631	0.253336	0.600073	0.880001	0.683147	0.508835	0.999835	-0.880001	-0.683147	0.508835	0.999835	-0.750887	-0.582916	0.571863	0.845479	0.750887	0.582916	0.571863	0.845479	1.68303	1.30654	0.218377	0.682869	-1.68303	-1.30654	0.218377	0.682869	2.43392	1.88946	0.0858238	0.673981	-2.43392	-1.88946	0.0858238	0.673981	1.32123	0.317584	0.634472	0.262885	0.0796798	0.262885	0.0796798	0.596303	0.221796	0.596303	0.221796	0.293423	7.18431E-05	0.293423	7.18431E-05	0.242708	0.0728973	0.242708	0.0728973	0.660793	0.165662	0.660793	0.165662	1.06639	0.171353	1.06639	0.171353	0.498141	0.197588	25.3833	1.86853	26.1342	2.81186	23.7003	0.224461	24.5803	1.29015	Q8WWM7 S496	FALSE	#8a8a8a
4791	4791	4791	Q8WWM7	S	424	27.632	27.8579	27.3704	27.4947	27.4446	28.7158	27.1964	27.526	27.5683	26.9316	27.3889	26.9343	Q8WWM7	-0.535148	-1.46763	0.170579	0.552478	0.535148	1.46763	0.170579	0.552478	-0.800131	-2.19433	0.0509033	0.407146	0.800131	2.19433	0.0509033	0.407146	-0.34529	-0.946949	0.364273	0.999835	0.34529	0.946949	0.364273	0.999835	-0.264983	-0.726707	0.482786	0.790027	0.264983	0.726707	0.482786	0.790027	0.189857	0.520678	0.613048	0.896176	-0.189857	-0.520678	0.613048	0.896176	0.45484	1.24739	0.238502	0.681975	-0.45484	-1.24739	0.238502	0.681975	1.70349	0.224424	0.589498	0.768074	0.257685	0.768074	0.257685	1.29325	0.39025	1.29325	0.39025	0.438574	7.18431E-05	0.438574	7.18431E-05	0.316246	0.102358	0.316246	0.102358	0.212506	0.0476065	0.212506	0.0476065	0.622508	0.166231	0.622508	0.166231	0.648931	0.229517	27.6201	0.24397	27.8851	0.719916	27.4302	0.203564	27.0849	0.263265	Q8WWM7 S424	FALSE	#8a8a8a
4792	4792	4792	Q8WWM7	S	238	25.8117	25.7398	25.2006	25.1429	25.1738	24.2916	25.5266	25.1731	26.145	25.7301	25.4926	25.7013	Q8WWM7	0.057321	0.162347	0.874016	0.970198	-0.057321	-0.162347	0.874016	0.970198	0.771905	2.18622	0.0516262	0.408319	-0.771905	-2.18622	0.0516262	0.408319	0.0264228	0.0748358	0.941707	0.999835	-0.0264228	-0.0748358	0.941707	0.999835	0.714584	2.02387	0.0683094	0.473119	-0.714584	-2.02387	0.0683094	0.473119	-0.0308981	-0.0875109	0.931859	0.983411	0.0308981	0.0875109	0.931859	0.983411	-0.745482	-2.11138	0.0587699	0.673981	0.745482	2.11138	0.0587699	0.673981	2.22886	0.142805	0.525209	0.0584806	0.0131398	0.0584806	0.0131398	1.28713	0.389001	1.28713	0.389001	0.0260842	7.18431E-05	0.0260842	7.18431E-05	1.16552	0.325029	1.16552	0.325029	0.0306497	0.00726498	0.0306497	0.00726498	1.23085	0.171353	1.23085	0.171353	0.845257	0.279668	25.584	0.334019	24.8694	0.500658	25.6149	0.491946	25.6413	0.129589	Q8WWM7 S238	FALSE	#8a8a8a
4793	4793	4793	Q8WWQ0	S	911	25.7723	25.4806	25.4029	25.9798	25.438	24.6917	25.9305	25.9349	25.4898	25.3618	25.7627	25.7457	Q8WWQ0	0.071467	0.207379	0.839554	0.95844	-0.071467	-0.207379	0.839554	0.95844	0.253517	0.735643	0.477546	0.742865	-0.253517	-0.735643	0.477546	0.742865	-0.16168	-0.469154	0.648243	0.999835	0.16168	0.469154	0.648243	0.999835	0.18205	0.528264	0.607949	0.863428	-0.18205	-0.528264	0.607949	0.863428	-0.233147	-0.676533	0.512863	0.856738	0.233147	0.676533	0.512863	0.856738	-0.415197	-1.2048	0.253897	0.686648	0.415197	1.2048	0.253897	0.686648	0.498763	0.690776	0.815664	0.0759516	0.0184353	0.0759516	0.0184353	0.320985	0.12909	0.320985	0.12909	0.188262	7.18431E-05	0.188262	7.18431E-05	0.216133	0.063774	0.216133	0.063774	0.289999	0.067152	0.289999	0.067152	0.595343	0.163266	0.595343	0.163266	0.160663	0.0884889	25.5519	0.194746	25.3699	0.646761	25.7851	0.255681	25.6234	0.226716	Q8WWQ0 S911	FALSE	#8a8a8a
4794	4794	4794	Q8WWQ0	S	1783	26.4179	26.5732	26.3957	26.9371	26.7879	26.3449	26.9431	27.0315	26.8666	26.7338	26.7324	26.5321	Q8WWQ0	0.203873	0.808033	0.436425	0.774519	-0.203873	-0.808033	0.436425	0.774519	-0.0238394	-0.0944854	0.926445	0.968831	0.0238394	0.0944854	0.926445	0.968831	-0.280905	-1.11334	0.289613	0.999835	0.280905	1.11334	0.289613	0.999835	-0.227712	-0.902518	0.386374	0.731568	0.227712	0.902518	0.386374	0.731568	-0.484778	-1.92137	0.0813237	0.521192	0.484778	1.92137	0.0813237	0.521192	-0.257065	-1.01885	0.330447	0.713192	0.257065	1.01885	0.330447	0.713192	1.24094	0.342218	0.643749	0.36009	0.110968	0.36009	0.110968	0.0331802	0.0137522	0.0331802	0.0137522	0.538182	7.18431E-05	0.538182	7.18431E-05	0.412992	0.135745	0.412992	0.135745	1.08978	0.283002	1.08978	0.283002	0.480898	0.146793	0.480898	0.146793	0.465697	0.191284	26.4623	0.0966686	26.69	0.307988	26.947	0.082509	26.6661	0.116042	Q8WWQ0 S1783	FALSE	#8a8a8a
4795	4795	4795	Q8WX92	S	557	30.7668	30.6402	31.6258	30.4611	30.355	32.06	29.8842	30.4459	29.9916	30.1788	30.0193	30.0548	Q8WX92	-0.926636	-2.03384	0.0671537	0.364415	0.926636	2.03384	0.0671537	0.364415	-0.874412	-1.91921	0.0816211	0.450833	0.874412	1.91921	0.0816211	0.450833	-0.0229245	-0.0503162	0.960785	0.999835	0.0229245	0.0503162	0.960785	0.999835	0.0522237	0.114624	0.910836	0.972911	-0.0522237	-0.114624	0.910836	0.972911	0.903711	1.98352	0.0731816	0.506173	-0.903711	-1.98352	0.0731816	0.506173	0.851488	1.8689	0.0888435	0.673981	-0.851488	-1.8689	0.0888435	0.673981	2.54378	0.110459	0.488004	1.17293	0.438404	1.17293	0.438404	1.0882	0.345985	1.0882	0.345985	0.017374	7.18431E-05	0.017374	7.18431E-05	0.0405596	0.0119267	0.0405596	0.0119267	1.1356	0.295701	1.1356	0.295701	1.05137	0.171353	1.05137	0.171353	0.9568	0.311577	31.0109	0.536241	30.9587	0.955224	30.1072	0.29819	30.0843	0.0837722	Q8WX92 S557	FALSE	#8a8a8a
4796	4796	4796	Q8WX93	S	641	24.6668	24.078	25.0194	24.3297	24.3427	24.9078	24.2016	24.1364	24.1809	24.4797	24.224	23.4596	Q8WX93	-0.533613	-1.51363	0.158684	0.536296	0.533613	1.51363	0.158684	0.536296	-0.472293	-1.33969	0.207723	0.574641	0.472293	1.33969	0.207723	0.574641	-0.118516	-0.336178	0.743146	0.999835	0.118516	0.336178	0.743146	0.999835	0.0613203	0.173939	0.865115	0.958756	-0.0613203	-0.173939	0.865115	0.958756	0.415097	1.17745	0.264191	0.711168	-0.415097	-1.17745	0.264191	0.711168	0.353777	1.00351	0.337464	0.715446	-0.353777	-1.00351	0.337464	0.715446	1.10376	0.389277	0.665576	0.799467	0.270595	0.799467	0.270595	0.682515	0.240603	0.682515	0.240603	0.128926	7.18431E-05	0.128926	7.18431E-05	0.0629261	0.0182918	0.0629261	0.0182918	0.578081	0.148028	0.578081	0.148028	0.471773	0.145423	0.471773	0.145423	0.409741	0.176802	24.5881	0.475601	24.5267	0.330048	24.173	0.0333502	24.0544	0.53075	Q8WX93 S641	FALSE	#8a8a8a
4797	4797	4797	Q8WXD9	S	1257	24.235	23.517	24.4982	24.2185	23.9741	24.4395	24.5879	23.6262	24.2527	24.3857	24.6368	24.4446	Q8WXD9	0.405634	1.18029	0.263107	0.648199	-0.405634	-1.18029	0.263107	0.648199	0.278357	0.80995	0.435369	0.7195	-0.278357	-0.80995	0.435369	0.7195	0.333434	0.970209	0.353068	0.999835	-0.333434	-0.970209	0.353068	0.999835	-0.127277	-0.370343	0.718253	0.910091	0.127277	0.370343	0.718253	0.910091	-0.0722	-0.210084	0.837494	0.961807	0.0722	0.210084	0.837494	0.961807	0.0550766	0.160259	0.875621	0.960101	-0.0550766	-0.160259	0.875621	0.960101	0.532898	0.669231	0.804495	0.579868	0.188292	0.579868	0.188292	0.361143	0.142969	0.361143	0.142969	0.452141	7.18431E-05	0.452141	7.18431E-05	0.143723	0.0409151	0.143723	0.0409151	0.0770183	0.0169119	0.0770183	0.0169119	0.057684	0.0176829	0.057684	0.0176829	0.174424	0.0944765	24.0834	0.507875	24.2107	0.232794	24.1556	0.488177	24.489	0.131316	Q8WXD9 S1257	FALSE	#8a8a8a
4798	4798	4798	Q8WXE0	S	471	24.9047	24.5838	25.4459	23.4754	24.4846	24.7125	24.2727	24.2349	24.9271	24.3409	23.9004	24.244	Q8WXE0	-0.816356	-2.10683	0.0592332	0.345321	0.816356	2.10683	0.0592332	0.345321	-0.0623953	-0.161028	0.875029	0.946847	0.0623953	0.161028	0.875029	0.946847	-0.316485	-0.816778	0.431619	0.999835	0.316485	0.816778	0.431619	0.999835	0.75396	1.9458	0.0780275	0.487058	-0.75396	-1.9458	0.0780275	0.487058	0.499871	1.29005	0.223842	0.684808	-0.499871	-1.29005	0.223842	0.684808	-0.25409	-0.655749	0.525643	0.804878	0.25409	0.655749	0.525643	0.804878	1.83537	0.199789	0.573917	1.22743	0.461777	1.22743	0.461777	0.0579774	0.02372	0.0579774	0.02372	0.364899	7.18431E-05	0.364899	7.18431E-05	1.10775	0.31242	1.10775	0.31242	0.650059	0.164431	0.650059	0.164431	0.279309	0.0942699	0.279309	0.0942699	0.699427	0.241151	24.9781	0.435729	24.2242	0.658392	24.4782	0.389214	24.1618	0.231471	Q8WXE0 S471	FALSE	#8a8a8a
4799	4799	4799	Q8WXE0	S	800	24.055	24.414	23.7104	23.5447	23.6856	24.4302	23.5226	23.6702	23.6321	23.8205	23.8442	23.6455	Q8WXE0	-0.289737	-0.947245	0.364128	0.727968	0.289737	0.947245	0.364128	0.727968	-0.116768	-0.381752	0.710014	0.870572	0.116768	0.381752	0.710014	0.870572	0.161743	0.528791	0.607595	0.999835	-0.161743	-0.528791	0.607595	0.999835	0.17297	0.565494	0.58324	0.852827	-0.17297	-0.565494	0.58324	0.852827	0.45148	1.47604	0.168349	0.643296	-0.45148	-1.47604	0.168349	0.643296	0.278511	0.910542	0.382315	0.733109	-0.278511	-0.910542	0.382315	0.733109	0.77503	0.532213	0.735502	0.438746	0.137887	0.438746	0.137887	0.148733	0.0601952	0.148733	0.0601952	0.216386	7.18431E-05	0.216386	7.18431E-05	0.234153	0.069139	0.234153	0.069139	0.773789	0.191589	0.773789	0.191589	0.417579	0.134831	0.417579	0.134831	0.273914	0.133416	24.0598	0.35184	23.8868	0.475822	23.6083	0.0766085	23.7701	0.10853	Q8WXE0 S800	FALSE	#8a8a8a
4800	4800	4800	Q8WXE1	S	239	25.6595	24.4248	25.8214	25.993	25.6944	27.194	26.4171	26.2589	26.6799	26.2648	26.0463	25.8745	Q8WXE1	0.759945	1.6674	0.123998	0.481048	-0.759945	-1.6674	0.123998	0.481048	-0.231927	-0.508873	0.621026	0.824226	0.231927	0.508873	0.621026	0.824226	-0.390116	-0.855957	0.410521	0.999835	0.390116	0.855957	0.410521	0.999835	-0.991872	-2.17627	0.0525256	0.450914	0.991872	2.17627	0.0525256	0.450914	-1.15006	-2.52336	0.0285624	0.378249	1.15006	2.52336	0.0285624	0.378249	-0.158189	-0.347084	0.735165	0.904159	0.158189	0.347084	0.735165	0.904159	2.4993	0.114467	0.493207	0.906585	0.317811	0.906585	0.317811	0.20689	0.0839535	0.20689	0.0839535	0.386664	7.18431E-05	0.386664	7.18431E-05	1.27963	0.345906	1.27963	0.345906	1.5442	0.422222	1.5442	0.422222	0.133615	0.0437551	0.133615	0.0437551	0.941318	0.30697	25.3019	0.763928	26.2938	0.793748	26.452	0.212668	26.0619	0.195592	Q8WXE1 S239	FALSE	#8a8a8a
4801	4801	4801	Q8WXE1	S	224	27.1846	27.4014	27.1609	27.0558	27.0381	28.5577	27.0725	26.8316	26.8355	26.9981	26.9109	27.001	Q8WXE1	-0.278998	-0.728533	0.481712	0.799614	0.278998	0.728533	0.481712	0.799614	-0.580561	-1.51599	0.158094	0.530907	0.580561	1.51599	0.158094	0.530907	0.0567968	0.14831	0.884817	0.999835	-0.0567968	-0.14831	0.884817	0.999835	-0.301563	-0.787455	0.447872	0.770063	0.301563	0.787455	0.447872	0.770063	0.335795	0.876843	0.399565	0.798458	-0.335795	-0.876843	0.399565	0.798458	0.637358	1.6643	0.124625	0.673981	-0.637358	-1.6643	0.124625	0.673981	1.1683	0.366316	0.654423	0.317212	0.0971195	0.317212	0.0971195	0.801085	0.274981	0.801085	0.274981	0.0531463	7.18431E-05	0.0531463	7.18431E-05	0.348846	0.113474	0.348846	0.113474	0.398413	0.097748	0.398413	0.097748	0.904394	0.171353	0.904394	0.171353	0.436144	0.184141	27.249	0.132538	27.5505	0.872254	26.9132	0.137977	26.97	0.0512012	Q8WXE1 S224	FALSE	#8a8a8a
4802	4802	4802	Q8WXE1	S	518	23.768	25.6139	24.1875	25.9347	26.2282	26.9842	25.4423	25.5078	24.8626	25.7854	26.1215	25.6596	Q8WXE1	1.33238	2.82833	0.0166193	0.180565	-1.33238	-2.82833	0.0166193	0.180565	-0.526876	-1.11844	0.287525	0.625133	0.526876	1.11844	0.287525	0.625133	0.584602	1.24098	0.240769	0.999835	-0.584602	-1.24098	0.240769	0.999835	-1.85925	-3.94677	0.00234478	0.134799	1.85925	3.94677	0.00234478	0.134799	-0.747774	-1.58735	0.141117	0.611185	0.747774	1.58735	0.141117	0.611185	1.11148	2.35941	0.0381415	0.673981	-1.11148	-2.35941	0.0381415	0.673981	5.74231	0.0132315	0.210272	1.77939	0.743366	1.77939	0.743366	0.541325	0.204027	0.541325	0.204027	0.618399	7.18431E-05	0.618399	7.18431E-05	2.6299	0.870314	2.6299	0.870314	0.850421	0.213827	0.850421	0.213827	1.4186	0.171353	1.4186	0.171353	1.87839	0.677219	24.5231	0.967677	26.3824	0.541423	25.2709	0.35509	25.8555	0.238801	Q8WXE1 S518	FALSE	#8a8a8a
4803	4803	4803	Q8WXG6	S	1239	24.9784	25.1719	25.6364	25.1923	24.7429	24.1456	23.9923	25.0934	24.0143	24.3677	24.5042	25.3375	Q8WXG6	-0.525803	-1.24339	0.239913	0.628534	0.525803	1.24339	0.239913	0.628534	0.0428799	0.1014	0.921082	0.966315	-0.0428799	-0.1014	0.921082	0.966315	0.369802	0.874488	0.400791	0.999835	-0.369802	-0.874488	0.400791	0.999835	0.568683	1.34479	0.206123	0.599818	-0.568683	-1.34479	0.206123	0.599818	0.895605	2.11788	0.0581145	0.472224	-0.895605	-2.11788	0.0581145	0.472224	0.326922	0.773088	0.455979	0.764902	-0.326922	-0.773088	0.455979	0.764902	1.53543	0.260962	0.606646	0.619946	0.201671	0.619946	0.201671	0.0357017	0.0148811	0.0357017	0.0148811	0.397082	7.18431E-05	0.397082	7.18431E-05	0.685874	0.22198	0.685874	0.22198	1.23572	0.325852	1.23572	0.325852	0.341056	0.116394	0.341056	0.116394	0.583423	0.217065	25.2623	0.338178	24.6936	0.5251	24.3667	0.629482	24.7365	0.524933	Q8WXG6 S1239	FALSE	#8a8a8a
4804	4804	4804	Q8WXH0	S	6361	23.5871	25.7565	23.8909	25.544	24.9617	25.6211	24.0242	24.6274	24.5752	25.9159	26.0263	26.0524	Q8WXH0	1.58671	3.18468	0.00882806	0.129555	-1.58671	-3.18468	0.00882806	0.129555	0.622576	1.24957	0.237734	0.592748	-0.622576	-1.24957	0.237734	0.592748	1.58926	3.18979	0.00874863	0.48146	-1.58926	-3.18979	0.00874863	0.48146	-0.964137	-1.93511	0.0794545	0.487106	0.964137	1.93511	0.0794545	0.487106	0.00254569	0.00510944	0.996016	0.999034	-0.00254569	-0.00510944	0.996016	0.999034	0.966682	1.94022	0.0787696	0.673981	-0.966682	-1.94022	0.0787696	0.673981	4.89791	0.0215593	0.264433	2.05413	0.887546	2.05413	0.887546	0.623909	0.22713	0.623909	0.22713	2.05806	0.31744	2.05806	0.31744	1.09988	0.312377	1.09988	0.312377	0.00173369	0.00041988	0.00173369	0.00041988	1.10364	0.171353	1.10364	0.171353	1.66637	0.577685	24.4115	1.1747	25.3756	0.360541	24.4089	0.334239	25.9982	0.0724329	Q8WXH0 S6361	FALSE	#8a8a8a
4805	4805	4805	Q8WXH0	S	2781	25.5961	25.6869	25.6607	25.605	23.9874	24.9969	25.5812	25.5605	24.0004	24.0685	25.7316	26.2638	Q8WXH0	-0.293304	-0.467992	0.649048	0.88213	0.293304	0.467992	0.649048	0.88213	0.491491	0.784217	0.449691	0.728454	-0.491491	-0.784217	0.449691	0.728454	0.307277	0.490288	0.633692	0.999835	-0.307277	-0.490288	0.633692	0.999835	0.784794	1.25221	0.236807	0.62668	-0.784794	-1.25221	0.236807	0.62668	0.600581	0.95828	0.358783	0.770018	-0.600581	-0.95828	0.358783	0.770018	-0.184214	-0.293929	0.774357	0.920429	0.184214	0.293929	0.774357	0.920429	0.607853	0.623805	0.780983	0.187723	0.0544673	0.187723	0.0544673	0.347086	0.137598	0.347086	0.137598	0.198122	7.18431E-05	0.198122	7.18431E-05	0.625606	0.202954	0.625606	0.202954	0.445168	0.113499	0.445168	0.113499	0.111059	0.0360095	0.111059	0.0360095	0.204951	0.107359	25.6479	0.0467136	24.8631	0.817057	25.0473	0.906778	25.3546	1.14519	Q8WXH0 S2781	FALSE	#8a8a8a
4806	4806	4806	Q8WXI2	S	908	25.6356	25.2128	25.8392	25.3198	25.2287	25.6741	25.4702	25.3245	25.1517	25.3203	25.5402	25.0477	Q8WXI2	-0.259772	-0.928258	0.373458	0.735057	0.259772	0.928258	0.373458	0.735057	-0.104762	-0.37435	0.715355	0.872753	0.104762	0.37435	0.715355	0.872753	-0.0126997	-0.0453804	0.964628	0.999835	0.0126997	0.0453804	0.964628	0.999835	0.155011	0.553907	0.590872	0.856495	-0.155011	-0.553907	0.590872	0.856495	0.247073	0.882877	0.396437	0.796651	-0.247073	-0.882877	0.396437	0.796651	0.092062	0.32897	0.748439	0.909042	-0.092062	-0.32897	0.748439	0.909042	0.366395	0.778741	0.862749	0.427758	0.133679	0.427758	0.133679	0.145479	0.0591085	0.145479	0.0591085	0.01564	7.18431E-05	0.01564	7.18431E-05	0.228507	0.0672752	0.228507	0.0672752	0.401825	0.0987319	0.401825	0.0987319	0.125844	0.0414158	0.125844	0.0414158	0.108607	0.0641153	25.5625	0.319538	25.4075	0.235335	25.3155	0.159411	25.3028	0.246725	Q8WXI2 S908	FALSE	#8a8a8a
4807	4807	4807	Q8WXI9	S	122	28.8866	28.7111	29.611	28.7459	28.8042	29.9359	28.6337	28.5302	28.5871	28.7519	28.6378	28.8066	Q8WXI9	-0.337495	-0.925912	0.374622	0.735057	0.337495	0.925912	0.374622	0.735057	-0.429899	-1.17942	0.263439	0.606546	0.429899	1.17942	0.263439	0.606546	0.148452	0.407277	0.691722	0.999835	-0.148452	-0.407277	0.691722	0.999835	-0.0924037	-0.253508	0.804614	0.940497	0.0924037	0.253508	0.804614	0.940497	0.485947	1.33319	0.209778	0.676051	-0.485947	-1.33319	0.209778	0.676051	0.578351	1.5867	0.141265	0.673981	-0.578351	-1.5867	0.141265	0.673981	1.12891	0.380148	0.661519	0.426406	0.133679	0.426406	0.133679	0.579319	0.217136	0.579319	0.217136	0.160068	7.18431E-05	0.160068	7.18431E-05	0.0944126	0.0266427	0.0944126	0.0266427	0.67824	0.170021	0.67824	0.170021	0.849965	0.171353	0.849965	0.171353	0.420047	0.179458	29.0696	0.477046	29.162	0.670879	28.5837	0.0518134	28.7321	0.0860852	Q8WXI9 S122	FALSE	#8a8a8a
4808	4808	4808	Q8WXI9	S	129	28.6717	28.4569	29.2471	28.2627	28.232	29.7769	28.4468	28.3051	28.1582	28.481	28.4109	28.4213	Q8WXI9	-0.354165	-0.865504	0.405488	0.756443	0.354165	0.865504	0.405488	0.756443	-0.319511	-0.780816	0.451606	0.728952	0.319511	0.780816	0.451606	0.728952	0.134358	0.328342	0.7489	0.999835	-0.134358	-0.328342	0.7489	0.999835	0.0346543	0.0846877	0.934052	0.980236	-0.0346543	-0.0846877	0.934052	0.980236	0.488523	1.19385	0.25798	0.707464	-0.488523	-1.19385	0.25798	0.707464	0.453869	1.10916	0.291335	0.695555	-0.453869	-1.10916	0.291335	0.695555	0.688209	0.578095	0.758081	0.392022	0.121224	0.392022	0.121224	0.34524	0.137301	0.34524	0.137301	0.125576	7.18431E-05	0.125576	7.18431E-05	0.0296291	0.00866942	0.0296291	0.00866942	0.588414	0.150296	0.588414	0.150296	0.535608	0.157669	0.535608	0.157669	0.238001	0.120284	28.7919	0.40859	28.7572	0.883212	28.3034	0.144307	28.4377	0.0377917	Q8WXI9 S129	FALSE	#8a8a8a
4809	4809	4809	Q8WXI9	S	135	29.1067	28.3881	29.7993	29.0607	28.7424	29.8896	29.0286	28.7267	28.2977	29.0097	28.8333	28.8471	Q8WXI9	-0.201337	-0.487765	0.63542	0.873327	0.201337	0.487765	0.63542	0.873327	-0.334184	-0.809604	0.435559	0.7195	0.334184	0.809604	0.435559	0.7195	0.212364	0.51448	0.617231	0.999835	-0.212364	-0.51448	0.617231	0.999835	-0.132847	-0.321839	0.753688	0.924017	0.132847	0.321839	0.753688	0.924017	0.413702	1.00225	0.338048	0.757275	-0.413702	-1.00225	0.338048	0.757275	0.546549	1.32408	0.212684	0.673981	-0.546549	-1.32408	0.212684	0.673981	0.66989	0.58824	0.76249	0.196939	0.0588231	0.196939	0.0588231	0.360953	0.142969	0.360953	0.142969	0.209552	7.18431E-05	0.209552	7.18431E-05	0.122808	0.0343202	0.122808	0.0343202	0.471022	0.120747	0.471022	0.120747	0.672264	0.171353	0.672264	0.171353	0.230445	0.117766	29.0981	0.705645	29.2309	0.592217	28.6844	0.367267	28.8967	0.0981338	Q8WXI9 S135	FALSE	#8a8a8a
4810	4810	4810	Q8WXI9	S	486	26.5858	26.4221	26.8155	26.5132	26.1324	24.2161	26.3228	26.5074	26.6146	26.2908	26.3107	26.3428	Q8WXI9	-0.293024	-0.595504	0.563719	0.837331	0.293024	0.595504	0.563719	0.837331	0.694202	1.41081	0.186317	0.555435	-0.694202	-1.41081	0.186317	0.555435	-0.166847	-0.339078	0.741021	0.999835	0.166847	0.339078	0.741021	0.999835	0.987226	2.00631	0.0703916	0.477871	-0.987226	-2.00631	0.0703916	0.477871	0.126177	0.256426	0.802418	0.954235	-0.126177	-0.256426	0.802418	0.954235	-0.861049	-1.74988	0.108318	0.673981	0.861049	1.74988	0.108318	0.673981	1.60218	0.245699	0.597063	0.248938	0.0771027	0.248938	0.0771027	0.729746	0.255367	0.729746	0.255367	0.130169	7.18431E-05	0.130169	7.18431E-05	1.15248	0.32069	1.15248	0.32069	0.0955994	0.0203449	0.0955994	0.0203449	0.965301	0.171353	0.965301	0.171353	0.609596	0.22398	26.6078	0.197599	25.6206	1.23109	26.4816	0.147615	26.3148	0.0262349	Q8WXI9 S486	FALSE	#8a8a8a
4811	4811	4811	Q8WXX5	S	109	25.0056	24.8337	23.8328	24.787	25.3444	26.168	25.0001	24.0226	24.6052	25.1453	24.9079	24.8242	Q8WXX5	0.401742	0.921501	0.376819	0.735905	-0.401742	-0.921501	0.376819	0.735905	-0.47399	-1.08722	0.300495	0.634447	0.47399	1.08722	0.300495	0.634447	0.416501	0.955356	0.360194	0.999835	-0.416501	-0.955356	0.360194	0.999835	-0.875732	-2.00872	0.0701018	0.47673	0.875732	2.00872	0.0701018	0.47673	0.0147592	0.0338541	0.973608	0.992901	-0.0147592	-0.0338541	0.973608	0.992901	0.890491	2.04258	0.0661553	0.673981	-0.890491	-2.04258	0.0661553	0.673981	1.85869	0.19576	0.573001	0.423868	0.133178	0.423868	0.133178	0.522163	0.197604	0.522163	0.197604	0.443464	7.18431E-05	0.443464	7.18431E-05	1.15427	0.321728	1.15427	0.321728	0.0116158	0.00309401	0.0116158	0.00309401	1.17944	0.171353	1.17944	0.171353	0.708275	0.241844	24.5574	0.633342	25.4331	0.694776	24.5426	0.491724	24.9591	0.16657	Q8WXX5 S109	FALSE	#8a8a8a
4812	4812	4812	Q8WXX7	S	1233	26.9552	26.8164	27.1324	26.0212	25.82	24.7316	24.4378	23.8073	25.6406	23.3486	23.1876	24.3564	Q8WXX7	-3.33719	-6.46476	4.94667E-05	0.00603494	3.33719	6.46476	4.94667E-05	0.00603494	-1.8934	-3.66788	0.0037855	0.186985	1.8934	3.66788	0.0037855	0.186985	-0.997709	-1.93275	0.0797728	0.892469	0.997709	1.93275	0.0797728	0.892469	1.44379	2.79689	0.0175751	0.334877	-1.44379	-2.79689	0.0175751	0.334877	2.33948	4.53201	0.000884524	0.0635226	-2.33948	-4.53201	0.000884524	0.0635226	0.895692	1.73512	0.110985	0.673981	-0.895692	-1.73512	0.110985	0.673981	15.0591	0.000347366	0.0276963	4.30569	2.21933	4.30569	2.21933	2.42188	0.728193	2.42188	0.728193	1.09815	0.049407	1.09815	0.049407	1.7551	0.475114	1.7551	0.475114	3.05329	1.19707	3.05329	1.19707	0.954735	0.171353	0.954735	0.171353	3.45921	1.55758	26.968	0.15839	25.5243	0.693821	24.6286	0.931454	23.6308	0.63344	Q8WXX7 S1233	FALSE	#8a8a8a
4813	4813	4813	Q8WY22	S	248	24.13	24.337	24.5494	24.6073	23.9041	24.1403	23.9015	24.3947	24.6964	25.2444	25.528	25.6239	Q8WY22	1.12664	3.67335	0.00374977	0.0816563	-1.12664	-3.67335	0.00374977	0.0816563	1.2482	4.06969	0.00190381	0.150599	-1.2482	-4.06969	0.00190381	0.150599	1.13458	3.69923	0.00358555	0.339321	-1.13458	-3.69923	0.00358555	0.339321	0.121559	0.396336	0.699538	0.901097	-0.121559	-0.396336	0.699538	0.901097	0.00793833	0.0258825	0.979821	0.995569	-0.00793833	-0.0258825	0.979821	0.995569	-0.11362	-0.370454	0.718173	0.896375	0.11362	0.370454	0.718173	0.896375	7.3392	0.00582506	0.14179	2.426	1.08801	2.426	1.08801	2.72038	0.822179	2.72038	0.822179	2.44544	0.46939	2.44544	0.46939	0.155189	0.0452284	0.155189	0.0452284	0.00885335	0.0019287	0.00885335	0.0019287	0.143771	0.0475104	0.143771	0.0475104	2.2347	0.848355	24.3388	0.209694	24.2172	0.357833	24.3308	0.40129	25.4654	0.197349	Q8WY22 S248	FALSE	#8a8a8a
4814	4814	4814	Q8WY36	S	822	23.5486	24.3444	24.2084	23.4141	22.6402	24.2218	23.5491	23.8499	24.8113	23.9915	24.2883	23.9008	Q8WY36	0.026387	0.0581498	0.954686	0.993441	-0.026387	-0.0581498	0.954686	0.993441	0.634798	1.39893	0.189759	0.559594	-0.634798	-1.39893	0.189759	0.559594	-0.00990918	-0.0218372	0.982974	0.999835	0.00990918	0.0218372	0.982974	0.999835	0.608411	1.34078	0.207382	0.600195	-0.608411	-1.34078	0.207382	0.600195	-0.0362961	-0.079987	0.937703	0.985387	0.0362961	0.079987	0.937703	0.985387	-0.644707	-1.42076	0.183474	0.673981	0.644707	1.42076	0.183474	0.673981	0.963916	0.444475	0.691221	0.0201394	0.00285784	0.0201394	0.00285784	0.721798	0.252127	0.721798	0.252127	0.0074579	7.18431E-05	0.0074579	7.18431E-05	0.68323	0.221707	0.68323	0.221707	0.0279345	0.00639334	0.0279345	0.00639334	0.736426	0.171353	0.736426	0.171353	0.352153	0.160383	24.0338	0.425643	23.4254	0.790849	24.0701	0.659286	24.0602	0.202723	Q8WY36 S822	FALSE	#8a8a8a
4815	4815	4815	Q8WY36	S	844	23.4331	24.3087	28.088	28.2932	28.8244	29.4676	29.3447	29.1461	29.2857	29.6257	29.296	29.1797	Q8WY36	4.09052	4.43533	0.0010359	0.0388748	-4.09052	-4.43533	0.0010359	0.0388748	0.505382	0.547984	0.594794	0.810859	-0.505382	-0.547984	0.594794	0.810859	0.108296	0.117425	0.908668	0.999835	-0.108296	-0.117425	0.908668	0.999835	-3.58513	-3.88735	0.00259485	0.143582	3.58513	3.88735	0.00259485	0.143582	-3.98222	-4.31791	0.00125713	0.0816008	3.98222	4.31791	0.00125713	0.0816008	-0.397086	-0.430559	0.675215	0.878721	0.397086	0.430559	0.675215	0.878721	8.98791	0.0027908	0.0945139	2.98468	1.41033	2.98468	1.41033	0.225633	0.0910548	0.225633	0.0910548	0.0415948	7.18431E-05	0.0415948	7.18431E-05	2.58589	0.842901	2.58589	0.842901	2.90062	1.08831	2.90062	1.08831	0.170558	0.056149	0.170558	0.056149	2.55427	1.0245	25.2766	2.47382	28.8617	0.58809	29.2588	0.102009	29.3671	0.23133	Q8WY36 S844	FALSE	#8a8a8a
4816	4816	4816	Q8WY36	S	159	24.5662	25.6611	24.8376	24.2044	25.0332	24.9282	24.4082	25.8755	26.1486	26.034	25.3816	24.5886	Q8WY36	0.313117	0.586189	0.569739	0.839202	-0.313117	-0.586189	0.569739	0.839202	0.612841	1.1473	0.275919	0.616385	-0.612841	-1.1473	0.275919	0.616385	-0.142709	-0.267166	0.79435	0.999835	0.142709	0.267166	0.79435	0.999835	0.299724	0.561116	0.586117	0.854026	-0.299724	-0.561116	0.586117	0.854026	-0.455826	-0.853355	0.411901	0.802738	0.455826	0.853355	0.411901	0.802738	-0.75555	-1.41447	0.185266	0.673981	0.75555	1.41447	0.185266	0.673981	0.795849	0.521746	0.730127	0.244324	0.0761332	0.244324	0.0761332	0.559218	0.210148	0.559218	0.210148	0.0999882	7.18431E-05	0.0999882	7.18431E-05	0.232015	0.0685289	0.232015	0.0685289	0.385207	0.0954259	0.385207	0.0954259	0.732203	0.171353	0.732203	0.171353	0.282541	0.136602	25.0216	0.570189	24.7219	0.451286	25.4775	0.935983	25.3347	0.723822	Q8WY36 S159	FALSE	#8a8a8a
4817	4817	4817	Q8WYA6	S	545	26.3292	26.23	26.6146	26.4021	25.9767	26.8343	26.5819	26.5142	26.5688	26.6463	26.479	26.1952	Q8WYA6	0.0488893	0.170317	0.867894	0.968835	-0.0488893	-0.170317	0.867894	0.968835	0.0358119	0.124759	0.902995	0.960311	-0.0358119	-0.124759	0.902995	0.960311	-0.11484	-0.400071	0.696866	0.999835	0.11484	0.400071	0.696866	0.999835	-0.0130775	-0.0455582	0.96449	0.987946	0.0130775	0.0455582	0.96449	0.987946	-0.163729	-0.570388	0.580031	0.884781	0.163729	0.570388	0.580031	0.884781	-0.150652	-0.52483	0.610255	0.846382	0.150652	0.52483	0.610255	0.846382	0.134582	0.937345	0.959518	0.0615331	0.0137503	0.0615331	0.0137503	0.0443144	0.017588	0.0443144	0.017588	0.156851	7.18431E-05	0.156851	7.18431E-05	0.0157024	0.00526693	0.0157024	0.00526693	0.236548	0.053164	0.236548	0.053164	0.214489	0.0724334	0.214489	0.0724334	0.0281007	0.0179469	26.3913	0.199627	26.4043	0.428792	26.555	0.0359179	26.4402	0.228017	Q8WYA6 S545	FALSE	#8a8a8a
4818	4818	4818	Q8WYB5	S	1581	26.4605	27.3823	26.1041	27.4825	27.2811	28.4735	27.558	27.3405	25.3679	26.8953	27.2597	27.5516	Q8WYB5	0.586566	1.00007	0.339052	0.710376	-0.586566	-1.00007	0.339052	0.710376	-0.51017	-0.869819	0.403227	0.697962	0.51017	0.869819	0.403227	0.697962	0.480058	0.818478	0.430689	0.999835	-0.480058	-0.818478	0.430689	0.999835	-1.09674	-1.86989	0.0886957	0.494022	1.09674	1.86989	0.0886957	0.494022	-0.106508	-0.181592	0.85925	0.967099	0.106508	0.181592	0.85925	0.967099	0.990228	1.6883	0.119844	0.673981	-0.990228	-1.6883	0.119844	0.673981	1.46774	0.277534	0.614635	0.469733	0.148512	0.469733	0.148512	0.39445	0.156168	0.39445	0.156168	0.365836	7.18431E-05	0.365836	7.18431E-05	1.0521	0.306254	1.0521	0.306254	0.0658804	0.0145292	0.0658804	0.0145292	0.921383	0.171353	0.921383	0.171353	0.556683	0.211383	26.649	0.6596	27.7457	0.638306	26.7555	1.20656	27.2355	0.328853	Q8WYB5 S1581	FALSE	#8a8a8a
4819	4819	4819	Q8WYB5	S	1502	25.9333	24.864	25.9476	26.2094	26.3012	25.5144	26.559	26.0175	26.1784	26.3121	26.3136	25.9904	Q8WYB5	0.623753	1.71472	0.11477	0.465289	-0.623753	-1.71472	0.11477	0.465289	0.197033	0.541653	0.599001	0.81285	-0.197033	-0.541653	0.599001	0.81285	-0.0462427	-0.127123	0.901168	0.999835	0.0462427	0.127123	0.901168	0.999835	-0.42672	-1.17307	0.265871	0.64779	0.42672	1.17307	0.265871	0.64779	-0.669996	-1.84184	0.0929655	0.540607	0.669996	1.84184	0.0929655	0.540607	-0.243276	-0.668776	0.517611	0.800147	0.243276	0.668776	0.517611	0.800147	1.41093	0.292357	0.620682	0.940171	0.332277	0.940171	0.332277	0.222572	0.0899896	0.222572	0.0899896	0.0451944	7.18431E-05	0.0451944	7.18431E-05	0.575328	0.188566	0.575328	0.188566	1.03168	0.267118	1.03168	0.267118	0.285996	0.0968301	0.285996	0.0968301	0.534087	0.207131	25.5816	0.621528	26.0084	0.430217	26.2516	0.278114	26.2054	0.186149	Q8WYB5 S1502	FALSE	#8a8a8a
4820	4820	4820	Q8WYB5	S	1301	25.6876	26.0767	25.8767	26.4946	26.0984	25.3366	24.7104	23.738	24.1594	26.6522	23.7466	26.5199	Q8WYB5	-0.240748	-0.356715	0.728143	0.917861	0.240748	0.356715	0.728143	0.917861	-0.336948	-0.499254	0.627566	0.828086	0.336948	0.499254	0.627566	0.828086	1.43699	2.12918	0.0569907	0.845053	-1.43699	-2.12918	0.0569907	0.845053	-0.0962	-0.142539	0.889266	0.965679	0.0962	0.142539	0.889266	0.965679	1.67774	2.48589	0.0305192	0.387896	-1.67774	-2.48589	0.0305192	0.387896	1.77394	2.62843	0.0237087	0.673981	-1.77394	-2.62843	0.0237087	0.673981	3.00309	0.0773347	0.434692	0.137783	0.0372229	0.137783	0.0372229	0.202341	0.0819248	0.202341	0.0819248	1.2442	0.0731158	1.2442	0.0731158	0.0509683	0.015167	0.0509683	0.015167	1.51543	0.411285	1.51543	0.411285	1.62509	0.171353	1.62509	0.171353	1.11163	0.361818	25.8803	0.194566	25.9765	0.588577	24.2026	0.487643	25.6396	1.64067	Q8WYB5 S1301	FALSE	#8a8a8a
4821	4821	4821	Q8WYB5	S	1048	25.5606	26.3116	25.0119	26.0431	25.9714	27.35	26.3811	26.2763	26.166	26.7457	25.9969	26.3191	Q8WYB5	0.72588	1.65049	0.127453	0.48573	-0.72588	-1.65049	0.127453	0.48573	-0.100914	-0.229457	0.822781	0.92645	0.100914	0.229457	0.822781	0.92645	0.0794201	0.180584	0.860022	0.999835	-0.0794201	-0.180584	0.860022	0.999835	-0.826794	-1.87995	0.0872088	0.492634	0.826794	1.87995	0.0872088	0.492634	-0.64646	-1.46991	0.169972	0.6458	0.64646	1.46991	0.169972	0.6458	0.180334	0.41004	0.689754	0.88757	-0.180334	-0.41004	0.689754	0.88757	1.44539	0.283263	0.615916	0.894651	0.313605	0.894651	0.313605	0.0847158	0.0331779	0.0847158	0.0331779	0.0654904	7.18431E-05	0.0654904	7.18431E-05	1.05944	0.307476	1.05944	0.307476	0.769622	0.189902	0.769622	0.189902	0.161306	0.0517972	0.161306	0.0517972	0.54781	0.210479	25.628	0.652476	26.4548	0.776076	26.2745	0.107583	26.3539	0.375631	Q8WYB5 S1048	FALSE	#8a8a8a
4822	4822	4822	Q8WYH8	S	118	26.2728	26.4899	25.7844	26.5233	26.8139	23.9568	26.6675	26.5831	26.8645	26.6128	26.9128	26.7856	Q8WYH8	0.588067	0.962222	0.356887	0.723935	-0.588067	-0.962222	0.356887	0.723935	1.00574	1.64563	0.128461	0.503465	-1.00574	-1.64563	0.128461	0.503465	0.0654132	0.107032	0.916716	0.999835	-0.0654132	-0.107032	0.916716	0.999835	0.417669	0.683409	0.508676	0.806934	-0.417669	-0.683409	0.508676	0.806934	-0.522654	-0.85519	0.410928	0.802102	0.522654	0.85519	0.410928	0.802102	-0.940323	-1.5386	0.152532	0.673981	0.940323	1.5386	0.152532	0.673981	1.20185	0.354963	0.650304	0.447469	0.140301	0.447469	0.140301	0.891229	0.298031	0.891229	0.298031	0.037765	7.18431E-05	0.037765	7.18431E-05	0.293559	0.093162	0.293559	0.093162	0.386235	0.0957705	0.386235	0.0957705	0.816639	0.171353	0.816639	0.171353	0.449817	0.186884	26.1823	0.361334	25.7647	1.57241	26.705	0.144417	26.7704	0.150577	Q8WYH8 S118	FALSE	#8a8a8a
4823	4823	4823	Q8WYP5	S	528	24.9623	24.7205	24.7212	24.2778	24.2641	25.3306	24.3865	24.321	24.2426	24.4996	24.3228	24.629	Q8WYP5	-0.317475	-1.00251	0.337924	0.709479	0.317475	1.00251	0.337924	0.709479	-0.140371	-0.443261	0.666283	0.848759	0.140371	0.443261	0.666283	0.848759	0.167161	0.527857	0.608222	0.999835	-0.167161	-0.527857	0.608222	0.999835	0.177104	0.559253	0.587344	0.854518	-0.177104	-0.559253	0.587344	0.854518	0.484636	1.53037	0.154536	0.626434	-0.484636	-1.53037	0.154536	0.626434	0.307532	0.971118	0.352635	0.72221	-0.307532	-0.971118	0.352635	0.72221	0.846336	0.4972	0.717723	0.471181	0.149061	0.471181	0.149061	0.176341	0.0712158	0.176341	0.0712158	0.215938	7.18431E-05	0.215938	7.18431E-05	0.231107	0.0682787	0.231107	0.0682787	0.81097	0.203124	0.81097	0.203124	0.452674	0.141336	0.452674	0.141336	0.303469	0.144043	24.8013	0.139423	24.6242	0.611839	24.3167	0.0720639	24.4838	0.153689	Q8WYP5 S528	FALSE	#8a8a8a
4824	4824	4824	Q8WYP5	S	1283	26.2361	26.5506	26.8964	25.9369	25.9163	25.2016	26.1036	26.1265	25.8825	25.88	25.7307	23.8781	Q8WYP5	-1.39806	-2.86373	0.0156051	0.174992	1.39806	2.86373	0.0156051	0.174992	-0.521994	-1.06923	0.308169	0.640757	0.521994	1.06923	0.308169	0.640757	-0.874578	-1.79146	0.101113	0.912536	0.874578	1.79146	0.101113	0.912536	0.876062	1.7945	0.100603	0.503563	-0.876062	-1.7945	0.100603	0.503563	0.523477	1.07227	0.306862	0.73949	-0.523477	-1.07227	0.306862	0.73949	-0.352585	-0.722223	0.485429	0.782839	0.352585	0.722223	0.485429	0.782839	2.90752	0.0831472	0.446894	1.80673	0.756982	1.80673	0.756982	0.511212	0.193307	0.511212	0.193307	0.995195	0.0397501	0.995195	0.0397501	0.997388	0.297946	0.997388	0.297946	0.513057	0.131068	0.513057	0.131068	0.313875	0.106327	0.313875	0.106327	1.08015	0.349795	26.561	0.33027	25.6849	0.418732	26.0375	0.134775	25.1629	1.11521	Q8WYP5 S1283	FALSE	#8a8a8a
4825	4825	4825	Q8WYP5	S	2212	24.213	24.3663	24.5944	24.3524	24.6974	24.5467	24.4004	24.5182	24.1694	24.3069	24.594	24.532	Q8WYP5	0.0863848	0.343519	0.73777	0.920372	-0.0863848	-0.343519	0.73777	0.920372	-0.0545406	-0.216887	0.832319	0.930372	0.0545406	0.216887	0.832319	0.930372	0.114944	0.457089	0.65662	0.999835	-0.114944	-0.457089	0.65662	0.999835	-0.140925	-0.560407	0.586584	0.854026	0.140925	0.560407	0.586584	0.854026	0.0285594	0.11357	0.911652	0.981866	-0.0285594	-0.11357	0.911652	0.981866	0.169485	0.673977	0.514425	0.798109	-0.169485	-0.673977	0.514425	0.798109	0.192529	0.899264	0.935863	0.132079	0.0360365	0.132079	0.0360365	0.07971	0.0313435	0.07971	0.0313435	0.182686	7.18431E-05	0.182686	7.18431E-05	0.23167	0.0685289	0.23167	0.0685289	0.0401708	0.00794769	0.0401708	0.00794769	0.288678	0.0979377	0.288678	0.0979377	0.0461129	0.0287878	24.3912	0.191922	24.5322	0.172964	24.3627	0.177409	24.4776	0.151043	Q8WYP5 S2212	FALSE	#8a8a8a
4826	4826	4826	Q8WYP5	S	1513	26.7761	26.616	27.0396	26.8225	25.3268	24.8034	27.0352	27.0469	23.272	26.479	26.7777	26.5525	Q8WYP5	-0.207509	-0.235925	0.817884	0.950958	0.207509	0.235925	0.817884	0.950958	0.952155	1.08254	0.302477	0.636255	-0.952155	-1.08254	0.302477	0.636255	0.818347	0.93041	0.372392	0.999835	-0.818347	-0.93041	0.372392	0.999835	1.15966	1.31847	0.214494	0.605341	-1.15966	-1.31847	0.214494	0.605341	1.02586	1.16634	0.268469	0.715777	-1.02586	-1.16634	0.268469	0.715777	-0.133809	-0.152132	0.881874	0.961671	0.133809	0.152132	0.881874	0.961671	0.869177	0.486479	0.710835	0.0873083	0.0218387	0.0873083	0.0218387	0.519307	0.196369	0.519307	0.196369	0.429	7.18431E-05	0.429	7.18431E-05	0.668585	0.218	0.668585	0.218	0.571105	0.145222	0.571105	0.145222	0.0545935	0.0169734	0.0545935	0.0169734	0.312936	0.148231	26.8106	0.213864	25.6509	1.04785	25.7847	2.17609	26.6031	0.155619	Q8WYP5 S1513	FALSE	#8a8a8a
4827	4827	4827	Q8WYP5	S	1232	25.2858	25.6571	24.1756	26.365	25.7678	26.3928	26.1456	26.2994	25.9757	27.1814	26.4054	26.5409	Q8WYP5	1.66974	4.16124	0.00163211	0.0503866	-1.66974	-4.16124	0.00163211	0.0503866	0.534061	1.33096	0.210486	0.576223	-0.534061	-1.33096	0.210486	0.576223	0.569011	1.41806	0.184242	0.978147	-0.569011	-1.41806	0.184242	0.978147	-1.13568	-2.83028	0.0165617	0.334877	1.13568	2.83028	0.0165617	0.334877	-1.10073	-2.74318	0.0193363	0.319082	1.10073	2.74318	0.0193363	0.319082	0.0349497	0.0870999	0.932178	0.977888	-0.0349497	-0.0870999	0.932178	0.977888	6.1069	0.0108516	0.193117	2.78725	1.29769	2.78725	1.29769	0.676776	0.23941	0.676776	0.23941	0.734612	0.00959595	0.734612	0.00959595	1.7809	0.475114	1.7809	0.475114	1.71363	0.496097	1.71363	0.496097	0.030501	0.00971076	0.030501	0.00971076	1.9645	0.714179	25.0395	0.770865	26.1752	0.35308	26.1402	0.161884	26.7092	0.414448	Q8WYP5 S1232	FALSE	#8a8a8a
4828	4828	4828	Q8WYP5	S	1944	25.5996	26.1435	25.6827	26.0454	26.3822	26.2083	26.2791	26.4002	26.0121	25.984	25.8209	25.5847	Q8WYP5	-0.0121046	-0.0450505	0.964885	0.993867	0.0121046	0.0450505	0.964885	0.993867	-0.415471	-1.54628	0.150681	0.523969	0.415471	1.54628	0.150681	0.523969	-0.43395	-1.61506	0.134969	0.949093	0.43395	1.61506	0.134969	0.949093	-0.403366	-1.50123	0.161817	0.571578	0.403366	1.50123	0.161817	0.571578	-0.421846	-1.57001	0.145089	0.614427	0.421846	1.57001	0.145089	0.614427	-0.0184796	-0.0687769	0.946418	0.983824	0.0184796	0.0687769	0.946418	0.983824	1.6208	0.241623	0.596572	0.0155243	0.00267182	0.0155243	0.00267182	0.821941	0.280695	0.821941	0.280695	0.869767	0.0226914	0.869767	0.0226914	0.790977	0.242925	0.790977	0.242925	0.838366	0.211529	0.838366	0.211529	0.023917	0.00708261	0.023917	0.00708261	0.616861	0.224337	25.8086	0.293008	26.212	0.168403	26.2305	0.198547	25.7965	0.200777	Q8WYP5 S1944	FALSE	#8a8a8a
4829	4829	4829	Q8WYP5	S	1797	23.7801	24.4046	23.7667	25.0184	23.6209	26.157	25.4204	25.0855	25.2708	25.3846	25.2732	25.8177	Q8WYP5	1.50801	2.86764	0.0154971	0.174166	-1.50801	-2.86764	0.0154971	0.174166	0.559736	1.0644	0.310257	0.642204	-0.559736	-1.0644	0.310257	0.642204	0.232934	0.44295	0.666501	0.999835	-0.232934	-0.44295	0.666501	0.999835	-0.94827	-1.80324	0.0991514	0.501302	0.94827	1.80324	0.0991514	0.501302	-1.27507	-2.42469	0.0340016	0.404578	1.27507	2.42469	0.0340016	0.404578	-0.326801	-0.621448	0.547136	0.815613	0.326801	0.621448	0.547136	0.815613	3.17824	0.0678676	0.413593	1.80975	0.759036	1.80975	0.759036	0.508278	0.192327	0.508278	0.192327	0.176199	7.18431E-05	0.176199	7.18431E-05	1.0037	0.299901	1.0037	0.299901	1.4685	0.392998	1.4685	0.392998	0.261905	0.0885158	0.261905	0.0885158	1.16834	0.383427	23.9838	0.364461	24.9321	1.27025	25.2589	0.167777	25.4918	0.28762	Q8WYP5 S1797	FALSE	#8a8a8a
4830	4830	4830	Q8WYP5	S	1533	24.3353	23.3495	24.0371	24.0834	25.2962	23.8976	23.5169	25.148	25.1858	25.1046	24.6862	24.813	Q8WYP5	0.96066	1.85629	0.0907435	0.420535	-0.96066	-1.85629	0.0907435	0.420535	0.44221	0.854484	0.411302	0.703109	-0.44221	-0.854484	0.411302	0.703109	0.251054	0.485113	0.63724	0.999835	-0.251054	-0.485113	0.63724	0.999835	-0.51845	-1.0018	0.338252	0.698737	0.51845	1.0018	0.338252	0.698737	-0.709606	-1.37118	0.198006	0.668155	0.709606	1.37118	0.198006	0.668155	-0.191156	-0.369371	0.718956	0.896375	0.191156	0.369371	0.718956	0.896375	1.23858	0.342975	0.643958	1.04218	0.376198	1.04218	0.376198	0.385839	0.152977	0.385839	0.152977	0.195697	7.18431E-05	0.195697	7.18431E-05	0.47076	0.155686	0.47076	0.155686	0.703322	0.175123	0.703322	0.175123	0.143297	0.0475104	0.143297	0.0475104	0.464737	0.191142	23.9073	0.505557	24.4257	0.759522	24.6169	0.952804	24.8679	0.214497	Q8WYP5 S1533	FALSE	#8a8a8a
4831	4831	4831	Q8WYP5	S	2222	23.1366	24.1496	24.1151	24.104	25.0116	25.188	24.7301	24.7402	24.0874	22.7399	24.005	24.2921	Q8WYP5	-0.121436	-0.25236	0.805478	0.94716	0.121436	0.25236	0.805478	0.94716	-1.08888	-2.26285	0.0451742	0.392233	1.08888	2.26285	0.0451742	0.392233	-0.840218	-1.74609	0.108997	0.928119	0.840218	1.74609	0.108997	0.928119	-0.967443	-2.01049	0.0698909	0.476577	0.967443	2.01049	0.0698909	0.476577	-0.718783	-1.49373	0.163738	0.636432	0.718783	1.49373	0.163738	0.636432	0.248661	0.516753	0.615695	0.848876	-0.248661	-0.516753	0.615695	0.848876	2.46222	0.117938	0.497498	0.0939463	0.0235765	0.0939463	0.0235765	1.34511	0.406456	1.34511	0.406456	0.962586	0.0323964	0.962586	0.0323964	1.15558	0.321867	1.15558	0.321867	0.785851	0.196248	0.785851	0.196248	0.210634	0.0711556	0.210634	0.0711556	0.928345	0.303208	23.8004	0.575145	24.7679	0.581653	24.5192	0.373999	23.679	0.825881	Q8WYP5 S2222	FALSE	#8a8a8a
4832	4832	4832	Q8WYP5	S	1847	24.2606	23.7626	24.2887	23.6908	25.6089	27.0311	25.8833	25.6462	26.0735	26.2492	26.3126	27.0675	Q8WYP5	2.43919	3.69643	0.00360301	0.0801848	-2.43919	-3.69643	0.00360301	0.0801848	1.09951	1.66623	0.124235	0.498796	-1.09951	-1.66623	0.124235	0.498796	0.675428	1.02356	0.328315	0.999835	-0.675428	-1.02356	0.328315	0.999835	-1.33968	-2.0302	0.0675737	0.472262	1.33968	2.0302	0.0675737	0.472262	-1.76376	-2.67286	0.0219102	0.34081	1.76376	2.67286	0.0219102	0.34081	-0.424079	-0.642663	0.533784	0.808787	0.424079	0.642663	0.533784	0.808787	4.86108	0.0220453	0.266068	2.44333	1.09591	2.44333	1.09591	0.905757	0.302077	0.905757	0.302077	0.483709	7.18431E-05	0.483709	7.18431E-05	1.17022	0.325817	1.17022	0.325817	1.65935	0.467488	1.65935	0.467488	0.272635	0.092166	0.272635	0.092166	1.65668	0.575008	24.1039	0.295974	25.4436	1.67629	25.8677	0.214055	26.5431	0.455257	Q8WYP5 S1847	FALSE	#8a8a8a
4833	4833	4833	Q8WYP5	S	1541	26.3675	26.7657	26.9342	26.5199	26.6791	27.8276	26.6377	26.6485	23.8475	26.4506	26.9573	26.9863	Q8WYP5	0.108934	0.161935	0.874332	0.970198	-0.108934	-0.161935	0.874332	0.970198	-0.210803	-0.313367	0.759942	0.898887	0.210803	0.313367	0.759942	0.898887	1.08685	1.61564	0.134842	0.948863	-1.08685	-1.61564	0.134842	0.948863	-0.319738	-0.475302	0.643994	0.881046	0.319738	0.475302	0.643994	0.881046	0.977915	1.45371	0.174326	0.650894	-0.977915	-1.45371	0.174326	0.650894	1.29765	1.92901	0.0802798	0.673981	-1.29765	-1.92901	0.0802798	0.673981	1.46583	0.278019	0.614793	0.0583234	0.0131398	0.0583234	0.0131398	0.11922	0.0462951	0.11922	0.0462951	0.870174	0.0227965	0.870174	0.0227965	0.191118	0.0550016	0.191118	0.0550016	0.758638	0.18649	0.758638	0.18649	1.09539	0.171353	1.09539	0.171353	0.555925	0.211271	26.6891	0.291037	27.0089	0.713501	25.7112	1.61407	26.7981	0.301247	Q8WYP5 S1541	FALSE	#8a8a8a
4834	4834	4834	Q8WYP5	S	1142	25.6063	24.5178	25.2753	25.074	24.8819	24.6899	24.5876	25.4483	24.221	23.4848	24.6435	24.1041	Q8WYP5	-1.05568	-2.47988	0.0308454	0.248387	1.05568	2.47988	0.0308454	0.248387	-0.804483	-1.8898	0.0857744	0.451448	0.804483	1.8898	0.0857744	0.451448	-0.67488	-1.58535	0.14157	0.94989	0.67488	1.58535	0.14157	0.94989	0.251194	0.590076	0.567222	0.84206	-0.251194	-0.590076	0.567222	0.84206	0.380797	0.894525	0.390448	0.792002	-0.380797	-0.894525	0.390448	0.792002	0.129603	0.304448	0.766544	0.91666	-0.129603	-0.304448	0.766544	0.91666	2.24592	0.140794	0.523555	1.51081	0.604871	1.51081	0.604871	1.06664	0.345392	1.06664	0.345392	0.849028	0.0223269	0.849028	0.0223269	0.246247	0.074657	0.246247	0.074657	0.408437	0.101273	0.408437	0.101273	0.115463	0.0377916	0.115463	0.0377916	0.851416	0.281037	25.1331	0.558029	24.8819	0.192072	24.7523	0.629998	24.0774	0.57981	Q8WYP5 S1142	FALSE	#8a8a8a
4835	4835	4835	Q8WYP5	S	1222	27.7965	28.3665	28.252	28.5433	28.2545	29.3831	28.5509	28.5431	28.3851	28.1752	28.4806	28.4867	Q8WYP5	0.242462	0.742141	0.473758	0.794211	-0.242462	-0.742141	0.473758	0.794211	-0.346123	-1.05943	0.312413	0.642838	0.346123	1.05943	0.312413	0.642838	-0.112173	-0.343343	0.737899	0.999835	0.112173	0.343343	0.737899	0.999835	-0.588586	-1.80157	0.0994267	0.501302	0.588586	1.80157	0.0994267	0.501302	-0.354635	-1.08548	0.30123	0.736954	0.354635	1.08548	0.30123	0.736954	0.233951	0.716088	0.489059	0.785647	-0.233951	-0.716088	0.489059	0.785647	1.1213	0.382889	0.663462	0.324444	0.100064	0.324444	0.100064	0.505271	0.191899	0.505271	0.191899	0.132003	7.18431E-05	0.132003	7.18431E-05	1.0025	0.299901	1.0025	0.299901	0.521102	0.13256	0.521102	0.13256	0.310639	0.104773	0.310639	0.104773	0.416928	0.178184	28.1384	0.301521	28.727	0.586283	28.493	0.0935509	28.3808	0.178104	Q8WYP5 S1222	FALSE	#8a8a8a
4836	4836	4836	Q8WYQ5	S	377	27.5599	27.5848	27.255	27.2922	27.5691	28.2666	27.462	27.4332	27.6938	27.606	27.6549	27.3173	Q8WYQ5	0.0595051	0.198261	0.846506	0.960447	-0.0595051	-0.198261	0.846506	0.960447	-0.183246	-0.610546	0.55407	0.789265	0.183246	0.610546	0.55407	0.789265	-0.00358946	-0.0119595	0.990675	0.999835	0.00358946	0.0119595	0.990675	0.999835	-0.242752	-0.808807	0.435998	0.762469	0.242752	0.808807	0.435998	0.762469	-0.0630945	-0.21022	0.83739	0.961807	0.0630945	0.21022	0.83739	0.961807	0.179657	0.598587	0.561733	0.821169	-0.179657	-0.598587	0.561733	0.821169	0.244814	0.863278	0.91248	0.0723701	0.0175268	0.0723701	0.0175268	0.256435	0.102777	0.256435	0.102777	0.00406881	7.18431E-05	0.00406881	7.18431E-05	0.360515	0.117778	0.360515	0.117778	0.0770722	0.0169119	0.0770722	0.0169119	0.25047	0.0855675	0.25047	0.0855675	0.0638491	0.0397767	27.4666	0.183623	27.7093	0.502103	27.5296	0.142881	27.5261	0.182481	Q8WYQ5 S377	FALSE	#8a8a8a
4837	4837	4837	Q8WYQ5	S	95	26.239	26.613	26.6013	26.6725	26.1942	27.7181	24.5107	26.4001	24.4349	26.4157	26.3654	26.3495	Q8WYQ5	-0.107591	-0.202975	0.84291	0.959358	0.107591	0.202975	0.84291	0.959358	-0.484764	-0.914522	0.380312	0.687533	0.484764	0.914522	0.380312	0.687533	1.2616	2.38006	0.0367819	0.789097	-1.2616	-2.38006	0.0367819	0.789097	-0.377172	-0.711547	0.491756	0.796724	0.377172	0.711547	0.491756	0.796724	1.3692	2.58303	0.0256971	0.364949	-1.3692	-2.58303	0.0256971	0.364949	1.74637	3.29458	0.0072707	0.673981	-1.74637	-3.29458	0.0072707	0.673981	4.09581	0.0357781	0.320294	0.0742188	0.0180194	0.0742188	0.0180194	0.41986	0.162707	0.41986	0.162707	1.43437	0.102869	1.43437	0.102869	0.30825	0.0986921	0.30825	0.0986921	1.59012	0.437768	1.59012	0.437768	2.13842	0.171353	2.13842	0.171353	1.44638	0.494451	26.4844	0.21267	26.8616	0.779341	25.1152	1.11336	26.3768	0.034529	Q8WYQ5 S95	FALSE	#8a8a8a
4838	4838	4838	Q8WYQ5	S	275	26.3787	26.8127	26.5782	26.489	26.4505	27.8995	26.2849	25.9133	26.5797	26.5477	26.2791	27.1153	Q8WYQ5	0.057518	0.137882	0.892858	0.975201	-0.057518	-0.137882	0.892858	0.975201	-0.298978	-0.716709	0.488691	0.749311	0.298978	0.716709	0.488691	0.749311	0.38805	0.930233	0.37248	0.999835	-0.38805	-0.930233	0.37248	0.999835	-0.356496	-0.854591	0.411245	0.748284	0.356496	0.854591	0.411245	0.748284	0.330532	0.792351	0.445131	0.818985	-0.330532	-0.792351	0.445131	0.818985	0.687028	1.64694	0.128188	0.673981	-0.687028	-1.64694	0.128188	0.673981	0.91143	0.467262	0.702084	0.0492174	0.010906	0.0492174	0.010906	0.310966	0.125338	0.310966	0.125338	0.428897	7.18431E-05	0.428897	7.18431E-05	0.385899	0.125933	0.385899	0.125933	0.351512	0.0867242	0.351512	0.0867242	0.892151	0.171353	0.892151	0.171353	0.330439	0.153611	26.5899	0.217251	26.9464	0.825712	26.2593	0.33394	26.6474	0.426894	Q8WYQ5 S275	FALSE	#8a8a8a
4839	4839	4839	Q8WZ73	S	240	25.4176	25.2355	25.04	25.2045	24.8935	24.3053	25.3737	25.3885	25.3273	25.2331	25.4701	25.0294	Q8WZ73	0.0131742	0.0453277	0.964669	0.993867	-0.0131742	-0.0453277	0.964669	0.993867	0.443116	1.52461	0.155953	0.530104	-0.443116	-1.52461	0.155953	0.530104	-0.118966	-0.409321	0.690266	0.999835	0.118966	0.409321	0.690266	0.999835	0.429942	1.47928	0.167496	0.574142	-0.429942	-1.47928	0.167496	0.574142	-0.13214	-0.454649	0.658321	0.910429	0.13214	0.454649	0.658321	0.910429	-0.562082	-1.93393	0.0796138	0.673981	0.562082	1.93393	0.0796138	0.673981	1.43818	0.285138	0.617067	0.0156215	0.00267182	0.0156215	0.00267182	0.807006	0.275639	0.807006	0.275639	0.160983	7.18431E-05	0.160983	7.18431E-05	0.775997	0.240981	0.775997	0.240981	0.181562	0.040754	0.181562	0.040754	1.09901	0.171353	1.09901	0.171353	0.544944	0.209668	25.231	0.188871	24.8011	0.456683	25.3632	0.0319484	25.2442	0.220543	Q8WZ73 S240	FALSE	#8a8a8a
4840	4840	4840	Q8WZ74	S	1524	25.6606	25.4096	26.2313	25.3642	25.6404	26.1613	25.7562	25.7441	25.3015	25.4008	25.3958	25.3175	Q8WZ74	-0.395765	-1.25913	0.234392	0.623805	0.395765	1.25913	0.234392	0.623805	-0.350582	-1.11538	0.288777	0.626668	0.350582	1.11538	0.288777	0.626668	-0.229217	-0.729257	0.481287	0.999835	0.229217	0.729257	0.481287	0.999835	0.045183	0.14375	0.888332	0.96547	-0.045183	-0.14375	0.888332	0.96547	0.166547	0.529871	0.606871	0.894234	-0.166547	-0.529871	0.606871	0.894234	0.121364	0.386121	0.706869	0.893174	-0.121364	-0.386121	0.706869	0.893174	0.6353	0.60784	0.772464	0.630057	0.204951	0.630057	0.204951	0.539437	0.202962	0.539437	0.202962	0.317596	7.18431E-05	0.317596	7.18431E-05	0.0514246	0.0152613	0.0514246	0.0152613	0.216903	0.0485487	0.216903	0.0485487	0.150661	0.0490639	0.150661	0.0490639	0.216211	0.112122	25.7671	0.421075	25.722	0.404765	25.6006	0.259119	25.3714	0.0467427	Q8WZ74 S1524	FALSE	#8a8a8a
4841	4841	4841	Q92466	S	26	27.2154	27.4714	26.9557	27.6648	27.306	27.8806	27.4255	27.5495	27.434	27.3978	27.3207	27.1789	Q92466	0.084923	0.323327	0.752592	0.926067	-0.084923	-0.323327	0.752592	0.926067	-0.318009	-1.21075	0.251696	0.599966	0.318009	1.21075	0.251696	0.599966	-0.170535	-0.649277	0.52966	0.999835	0.170535	0.649277	0.52966	0.999835	-0.402932	-1.53408	0.15363	0.564792	0.402932	1.53408	0.15363	0.564792	-0.255458	-0.972604	0.351929	0.765087	0.255458	0.972604	0.351929	0.765087	0.147474	0.561478	0.585879	0.833144	-0.147474	-0.561478	0.585879	0.833144	0.934441	0.457126	0.695842	0.12344	0.0333574	0.12344	0.0333574	0.599123	0.221873	0.599123	0.221873	0.276003	7.18431E-05	0.276003	7.18431E-05	0.813525	0.248112	0.813525	0.248112	0.453545	0.116289	0.453545	0.116289	0.232192	0.07928	0.232192	0.07928	0.339964	0.157489	27.2142	0.257857	27.6171	0.290229	27.4697	0.0692392	27.2991	0.111012	Q92466 S26	FALSE	#8a8a8a
4842	4842	4842	Q92499	S	481	25.5029	24.225	25.4218	25.3253	25.2211	26.1731	24.2424	25.2919	24.3883	23.4956	24.2371	23.9305	Q92499	-1.16218	-2.58882	0.0254349	0.224545	1.16218	2.58882	0.0254349	0.224545	-1.68544	-3.75442	0.00325979	0.17685	1.68544	3.75442	0.00325979	0.17685	-0.753161	-1.67771	0.121934	0.929824	0.753161	1.67771	0.121934	0.929824	-0.523264	-1.1656	0.268754	0.650408	0.523264	1.1656	0.268754	0.650408	0.409019	0.911111	0.382028	0.78704	-0.409019	-0.911111	0.382028	0.78704	0.932283	2.07671	0.0623885	0.673981	-0.932283	-2.07671	0.0623885	0.673981	5.01896	0.0200485	0.255681	1.59457	0.648696	1.59457	0.648696	2.48681	0.752395	2.48681	0.752395	0.913876	0.0315995	0.913876	0.0315995	0.570645	0.186814	0.570645	0.186814	0.417905	0.104003	0.417905	0.104003	1.2049	0.171353	1.2049	0.171353	1.69792	0.592301	25.0499	0.715555	25.5732	0.522203	24.6409	0.568477	23.8877	0.372602	Q92499 S481	FALSE	#8a8a8a
4843	4843	4843	Q92508	S	1621	25.3145	23.9773	25.2805	25.5083	25.4226	24.1906	23.6059	25.1425	23.7039	24.302	25.0771	23.8986	Q92508	-0.431524	-0.760996	0.462874	0.788845	0.431524	0.760996	0.462874	0.788845	-0.614652	-1.08394	0.301883	0.635687	0.614652	1.08394	0.301883	0.635687	0.275106	0.485151	0.637214	0.999835	-0.275106	-0.485151	0.637214	0.999835	-0.183128	-0.322948	0.752871	0.923896	0.183128	0.322948	0.752871	0.923896	0.70663	1.24615	0.238939	0.692584	-0.70663	-1.24615	0.238939	0.692584	0.889758	1.5691	0.145301	0.673981	-0.889758	-1.5691	0.145301	0.673981	1.01811	0.422159	0.684065	0.334537	0.103008	0.334537	0.103008	0.520162	0.196757	0.520162	0.196757	0.195715	7.18431E-05	0.195715	7.18431E-05	0.123279	0.034377	0.123279	0.034377	0.621714	0.159527	0.621714	0.159527	0.837731	0.171353	0.837731	0.171353	0.374524	0.164902	24.8574	0.762399	25.0405	0.73729	24.1508	0.860246	24.4259	0.598939	Q92508 S1621	FALSE	#8a8a8a
4844	4844	4844	Q92508	S	1646	27.7759	27.7273	27.8229	27.999	27.0767	28.549	27.5028	27.5471	27.3354	27.5512	27.7629	27.6944	Q92508	-0.105846	-0.306048	0.765359	0.930964	0.105846	0.306048	0.765359	0.930964	-0.205399	-0.593901	0.564752	0.79426	0.205399	0.593901	0.564752	0.79426	0.207739	0.600668	0.560396	0.999835	-0.207739	-0.600668	0.560396	0.999835	-0.0995533	-0.287854	0.778881	0.931163	0.0995533	0.287854	0.778881	0.931163	0.313585	0.906716	0.384247	0.788107	-0.313585	-0.906716	0.384247	0.788107	0.413138	1.19457	0.257709	0.687012	-0.413138	-1.19457	0.257709	0.687012	0.523196	0.675302	0.807618	0.116135	0.0310669	0.116135	0.0310669	0.248143	0.100037	0.248143	0.100037	0.251505	7.18431E-05	0.251505	7.18431E-05	0.108529	0.0309743	0.108529	0.0309743	0.41539	0.103415	0.41539	0.103415	0.58887	0.163036	0.58887	0.163036	0.170502	0.0927938	27.7754	0.0478134	27.8749	0.743952	27.4618	0.111658	27.6695	0.108061	Q92508 S1646	FALSE	#8a8a8a
4845	4845	4845	Q92522	S	31	29.1849	29.0141	28.6669	29.0017	29.4128	30.4741	29.5712	24.3219	29.4637	29.0306	29.0033	29.3653	Q92522	0.177741	0.159703	0.876048	0.970198	-0.177741	-0.159703	0.876048	0.970198	-0.496495	-0.446108	0.664288	0.847745	0.496495	0.446108	0.664288	0.847745	1.34746	1.21071	0.251713	0.999835	-1.34746	-1.21071	0.251713	0.999835	-0.674237	-0.605811	0.557097	0.835971	0.674237	0.605811	0.557097	0.835971	1.16972	1.05101	0.316095	0.744936	-1.16972	-1.05101	0.316095	0.744936	1.84395	1.65682	0.12615	0.673981	-1.84395	-1.65682	0.12615	0.673981	0.984501	0.435856	0.689348	0.0574719	0.0131398	0.0574719	0.0131398	0.177644	0.0717345	0.177644	0.0717345	0.599094	7.18431E-05	0.599094	7.18431E-05	0.254069	0.0778088	0.254069	0.0778088	0.500182	0.127881	0.500182	0.127881	0.899113	0.171353	0.899113	0.171353	0.360657	0.161561	28.9553	0.263983	29.6296	0.759734	27.7856	3.00017	29.1331	0.201622	Q92522 S31	FALSE	#8a8a8a
4846	4846	4846	Q92522	S	2	27.8443	27.4805	27.9931	28.4425	29.4144	28.9847	29.5781	29.126	29.4819	29.9473	30.021	30.2982	Q92522	2.31622	7.42824	1.41668E-05	0.0029886	-2.31622	-7.42824	1.41668E-05	0.0029886	1.14161	3.6612	0.00382952	0.187332	-1.14161	-3.6612	0.00382952	0.187332	0.693528	2.22418	0.0483271	0.82411	-0.693528	-2.22418	0.0483271	0.82411	-1.17461	-3.76703	0.00318971	0.158328	1.17461	3.76703	0.00318971	0.158328	-1.62269	-5.20406	0.000305746	0.0343998	1.62269	5.20406	0.000305746	0.0343998	-0.448083	-1.43702	0.178909	0.673981	0.448083	1.43702	0.178909	0.673981	19.478	0.000111765	0.0132649	4.84873	2.52453	4.84873	2.52453	2.41686	0.727388	2.41686	0.727388	1.31581	0.0840146	1.31581	0.0840146	2.49625	0.800441	2.49625	0.800441	3.51464	1.46344	3.51464	1.46344	0.747369	0.171353	0.747369	0.171353	3.9517	1.8773	27.7726	0.263718	28.9472	0.48704	29.3953	0.23816	30.0889	0.185022	Q92522 S2	FALSE	#8a8a8a
4847	4847	4847	Q92530	S	153	27.5594	26.092	26.4206	26.4584	26.4657	27.723	26.7777	26.3623	27.3298	27.0463	27.2553	27.1047	Q92530	0.444786	0.955469	0.360139	0.726021	-0.444786	-0.955469	0.360139	0.726021	0.25303	0.543548	0.59774	0.812437	-0.25303	-0.543548	0.59774	0.812437	0.312149	0.670545	0.516526	0.999835	-0.312149	-0.670545	0.516526	0.999835	-0.191756	-0.411921	0.688416	0.897726	0.191756	0.411921	0.688416	0.897726	-0.132636	-0.284924	0.781066	0.948349	0.132636	0.284924	0.781066	0.948349	0.0591193	0.126997	0.901265	0.966996	-0.0591193	-0.126997	0.901265	0.966996	0.320831	0.81025	0.880983	0.44353	0.139051	0.44353	0.139051	0.223488	0.0902103	0.223488	0.0902103	0.286908	7.18431E-05	0.286908	7.18431E-05	0.162149	0.046856	0.162149	0.046856	0.107312	0.0230316	0.107312	0.0230316	0.0451476	0.0145751	0.0451476	0.0145751	0.0913808	0.0550324	26.6906	0.770077	26.8824	0.728024	26.8233	0.48534	27.1354	0.107813	Q92530 S153	FALSE	#8a8a8a
4848	4848	4848	Q92530	S	252	28.784	28.5221	28.7465	28.314	28.3803	28.5119	28.3273	28.2673	24.1857	28.1924	27.9612	28.5276	Q92530	-0.457119	-0.52627	0.609287	0.85976	0.457119	0.52627	0.609287	0.85976	-0.175027	-0.201505	0.844031	0.934674	0.175027	0.201505	0.844031	0.934674	1.30031	1.49702	0.162895	0.970276	-1.30031	-1.49702	0.162895	0.970276	0.282092	0.324766	0.751532	0.923875	-0.282092	-0.324766	0.751532	0.923875	1.75743	2.02329	0.0683779	0.497768	-1.75743	-2.02329	0.0683779	0.497768	1.47534	1.69852	0.117858	0.673981	-1.47534	-1.69852	0.117858	0.673981	1.60713	0.24461	0.596663	0.215178	0.0656227	0.215178	0.0656227	0.0736416	0.0293399	0.0736416	0.0293399	0.788093	0.0131046	0.788093	0.0131046	0.124052	0.034387	0.124052	0.034387	1.16508	0.302973	1.16508	0.302973	0.928642	0.171353	0.928642	0.171353	0.611526	0.224271	28.6842	0.141591	28.4021	0.100726	26.9268	2.37405	28.2271	0.284803	Q92530 S252	FALSE	#8a8a8a
4849	4849	4849	Q92536	S	22	23.2787	25.7954	26.4934	25.8099	24.9543	27.5361	26.3512	23.6453	26.5436	24.0119	26.6041	27.0301	Q92536	0.69285	0.616595	0.550217	0.834184	-0.69285	-0.616595	0.550217	0.834184	-0.218052	-0.194053	0.849719	0.937025	0.218052	0.194053	0.849719	0.937025	0.368665	0.32809	0.749086	0.999835	-0.368665	-0.32809	0.749086	0.999835	-0.910901	-0.810648	0.434984	0.762469	0.910901	0.810648	0.434984	0.762469	-0.324185	-0.288505	0.778396	0.948156	0.324185	0.288505	0.778396	0.948156	0.586717	0.522143	0.612062	0.847375	-0.586717	-0.522143	0.612062	0.847375	0.256418	0.855197	0.908531	0.259466	0.0787379	0.259466	0.0787379	0.0707248	0.0282489	0.0707248	0.0282489	0.125468	7.18431E-05	0.125468	7.18431E-05	0.361526	0.117778	0.361526	0.117778	0.1088	0.02312	0.1088	0.02312	0.213205	0.0719245	0.213205	0.0719245	0.0679336	0.0416602	25.1892	1.69094	26.1001	1.31513	25.5134	1.62064	25.882	1.63354	Q92536 S22	FALSE	#8a8a8a
4850	4850	4850	Q92538	S	1298	29.5866	29.406	30.0607	29.6082	29.3369	29.7261	29.3608	29.5152	29.135	29.2802	29.389	29.3478	Q92538	-0.345412	-1.28573	0.225295	0.614684	0.345412	1.28573	0.225295	0.614684	-0.218062	-0.811692	0.43441	0.718691	0.218062	0.811692	0.43441	0.718691	0.00202122	0.00752356	0.994134	0.999835	-0.00202122	-0.00752356	0.994134	0.999835	0.12735	0.474034	0.644869	0.881472	-0.12735	-0.474034	0.644869	0.881472	0.347434	1.29325	0.222774	0.684436	-0.347434	-1.29325	0.222774	0.684436	0.220084	0.819216	0.430286	0.753766	-0.220084	-0.819216	0.430286	0.753766	0.813385	0.513086	0.726062	0.647249	0.211348	0.647249	0.211348	0.3621	0.143458	0.3621	0.143458	0.00255523	7.18431E-05	0.00255523	7.18431E-05	0.190529	0.0547916	0.190529	0.0547916	0.652135	0.164667	0.652135	0.164667	0.366243	0.122763	0.366243	0.122763	0.28981	0.139026	29.6844	0.338151	29.5571	0.199613	29.337	0.191235	29.339	0.0549228	Q92538 S1298	FALSE	#8a8a8a
4851	4851	4851	Q92538	S	1318	29.0365	29.5392	28.9579	29.4855	29.3363	29.1655	28.9257	29.6035	29.083	29.1419	29.025	28.8466	Q92538	-0.17337	-0.605732	0.557148	0.835445	0.17337	0.605732	0.557148	0.835445	-0.32462	-1.13418	0.281149	0.621315	0.32462	1.13418	0.281149	0.621315	-0.199569	-0.697271	0.500297	0.999835	0.199569	0.697271	0.500297	0.999835	-0.15125	-0.52845	0.607824	0.863428	0.15125	0.52845	0.607824	0.863428	-0.0261999	-0.0915393	0.928732	0.983392	0.0261999	0.0915393	0.928732	0.983392	0.12505	0.436911	0.670742	0.877305	-0.12505	-0.436911	0.670742	0.877305	0.436333	0.731463	0.837829	0.254029	0.0780823	0.254029	0.0780823	0.551063	0.206688	0.551063	0.206688	0.300772	7.18431E-05	0.300772	7.18431E-05	0.216222	0.063774	0.216222	0.063774	0.0321097	0.00727318	0.0321097	0.00727318	0.173445	0.0568492	0.173445	0.0568492	0.135808	0.0768446	29.1779	0.315385	29.3291	0.160129	29.2041	0.354786	29.0045	0.148728	Q92538 S1318	FALSE	#8a8a8a
4852	4852	4852	Q92538	S	352	28.4669	28.0267	28.6466	27.9934	27.751	28.0478	27.8392	27.9328	28.5423	27.9428	28.2091	28.1451	Q92538	-0.281064	-0.968523	0.353872	0.721669	0.281064	0.968523	0.353872	0.721669	0.168302	0.579957	0.573787	0.797661	-0.168302	-0.579957	0.573787	0.797661	-0.00572977	-0.0197443	0.984606	0.999835	0.00572977	0.0197443	0.984606	0.999835	0.449366	1.54848	0.150156	0.562025	-0.449366	-1.54848	0.150156	0.562025	0.275334	0.948779	0.363382	0.772053	-0.275334	-0.948779	0.363382	0.772053	-0.174032	-0.599701	0.561017	0.821167	0.174032	0.599701	0.561017	0.821167	0.822065	0.508853	0.724194	0.451154	0.141662	0.451154	0.141662	0.24125	0.0981817	0.24125	0.0981817	0.00673768	7.18431E-05	0.00673768	7.18431E-05	0.823458	0.250244	0.823458	0.250244	0.439637	0.112353	0.439637	0.112353	0.251024	0.0855684	0.251024	0.0855684	0.293408	0.140145	28.3801	0.318941	27.9307	0.15801	28.1047	0.38182	28.099	0.138978	Q92538 S352	FALSE	#8a8a8a
4853	4853	4853	Q92538	S	1773	26.3602	25.8829	26.651	25.9441	26.6302	24.028	25.7957	26.3137	26.3709	26.7225	26.4555	26.1903	Q92538	0.158067	0.283284	0.78229	0.938359	-0.158067	-0.283284	0.78229	0.938359	0.922022	1.65243	0.127052	0.502503	-0.922022	-1.65243	0.127052	0.502503	0.295996	0.530479	0.606464	0.999835	-0.295996	-0.530479	0.606464	0.999835	0.763955	1.36915	0.19862	0.593093	-0.763955	-1.36915	0.19862	0.593093	0.137929	0.247195	0.809371	0.955319	-0.137929	-0.247195	0.809371	0.955319	-0.626026	-1.12195	0.286092	0.692663	0.626026	1.12195	0.286092	0.692663	1.04777	0.410448	0.677775	0.106632	0.0276309	0.106632	0.0276309	0.896019	0.298861	0.896019	0.298861	0.217195	7.18431E-05	0.217195	7.18431E-05	0.701977	0.226877	0.701977	0.226877	0.0918521	0.0198516	0.0918521	0.0198516	0.543494	0.159478	0.543494	0.159478	0.386742	0.168915	26.298	0.387771	25.5341	1.34867	26.1601	0.316887	26.4561	0.26611	Q92538 S1773	FALSE	#8a8a8a
4854	4854	4854	Q92539	S	106	25.1737	24.9756	25.2092	24.815	25.0541	25.6514	24.6572	25.3094	24.7703	25.0403	25.1919	25.0365	Q92539	-0.0298882	-0.100184	0.922025	0.983363	0.0298882	0.100184	0.922025	0.983363	-0.0839074	-0.281254	0.783806	0.911529	0.0839074	0.281254	0.783806	0.911529	0.177286	0.594254	0.564524	0.999835	-0.177286	-0.594254	0.564524	0.999835	-0.0540192	-0.18107	0.85965	0.957415	0.0540192	0.18107	0.85965	0.957415	0.207174	0.694438	0.502003	0.850581	-0.207174	-0.694438	0.502003	0.850581	0.261193	0.875508	0.40026	0.739403	-0.261193	-0.875508	0.40026	0.739403	0.287304	0.833633	0.895072	0.0352573	0.00728631	0.0352573	0.00728631	0.105792	0.0402297	0.105792	0.0402297	0.248317	7.18431E-05	0.248317	7.18431E-05	0.0656785	0.0189	0.0656785	0.0189	0.299294	0.0702843	0.299294	0.0702843	0.397658	0.131119	0.397658	0.131119	0.0790252	0.0481418	25.1195	0.125912	25.1735	0.430783	24.9123	0.348532	25.0896	0.088654	Q92539 S106	FALSE	#8a8a8a
4855	4855	4855	Q92540	S	781	24.5256	25.4898	23.9665	24.2015	23.0922	24.8706	25.2076	26.1353	25.694	27.0003	25.6765	25.9606	Q92540	1.55183	2.80273	0.0173933	0.184038	-1.55183	-2.80273	0.0173933	0.184038	2.15769	3.89695	0.00255262	0.164331	-2.15769	-3.89695	0.00255262	0.164331	0.533492	0.96353	0.35626	0.999835	-0.533492	-0.96353	0.35626	0.999835	0.605854	1.09422	0.297549	0.67172	-0.605854	-1.09422	0.297549	0.67172	-1.01834	-1.8392	0.0933769	0.541538	1.01834	1.8392	0.0933769	0.541538	-1.62419	-2.93342	0.0137863	0.673981	1.62419	2.93342	0.0137863	0.673981	6.19249	0.0103685	0.189174	1.75962	0.735093	1.75962	0.735093	2.59301	0.78428	2.59301	0.78428	0.448233	7.18431E-05	0.448233	7.18431E-05	0.526441	0.172812	0.526441	0.172812	1.02976	0.266371	1.02976	0.266371	1.86055	0.171353	1.86055	0.171353	1.98428	0.723138	24.6606	0.770594	24.0548	0.89822	25.679	0.464031	26.2125	0.696943	Q92540 S781	FALSE	#8a8a8a
4856	4856	4856	Q92541	S	697	24.2916	24.4689	24.1105	23.9944	23.5208	25.0547	24.3593	24.5733	24.4917	24.1637	23.817	23.8677	Q92541	-0.340857	-0.931699	0.371755	0.734945	0.340857	0.931699	0.371755	0.734945	-0.240503	-0.657392	0.524626	0.770951	0.240503	0.657392	0.524626	0.770951	-0.525299	-1.43585	0.179234	0.978147	0.525299	1.43585	0.179234	0.978147	0.100354	0.274307	0.789	0.935709	-0.100354	-0.274307	0.789	0.935709	-0.184442	-0.504154	0.62423	0.898501	0.184442	0.504154	0.62423	0.898501	-0.284796	-0.778461	0.452935	0.763447	0.284796	0.778461	0.452935	0.763447	0.71622	0.562896	0.751468	0.429744	0.133745	0.429744	0.133745	0.280151	0.112973	0.280151	0.112973	0.746579	0.00959595	0.746579	0.00959595	0.102923	0.0288594	0.102923	0.0288594	0.204655	0.0464813	0.204655	0.0464813	0.343964	0.117221	0.343964	0.117221	0.249572	0.12409	24.2903	0.17922	24.19	0.785422	24.4748	0.107982	23.9495	0.187272	Q92541 S697	FALSE	#8a8a8a
4857	4857	4857	Q92545	S	1342	23.3592	23.7831	23.5643	22.9813	23.0693	24.5976	23.7507	23.2977	23.0606	23.0094	23.6725	23.2774	Q92545	-0.249109	-0.580512	0.573425	0.841408	0.249109	0.580512	0.573425	0.841408	-0.229669	-0.53521	0.603298	0.815216	0.229669	0.53521	0.603298	0.815216	-0.0498878	-0.116256	0.909573	0.999835	0.0498878	0.116256	0.909573	0.999835	0.0194399	0.0453018	0.96469	0.988009	-0.0194399	-0.0453018	0.96469	0.988009	0.199221	0.464256	0.651638	0.907622	-0.199221	-0.464256	0.651638	0.907622	0.179781	0.418954	0.683422	0.88426	-0.179781	-0.418954	0.683422	0.88426	0.171678	0.91327	0.945097	0.241523	0.0749934	0.241523	0.0749934	0.219468	0.0887274	0.219468	0.0887274	0.0411626	7.18431E-05	0.0411626	7.18431E-05	0.0156124	0.00523905	0.0156124	0.00523905	0.185993	0.0420952	0.185993	0.0420952	0.165311	0.0534202	0.165311	0.0534202	0.0394007	0.0245236	23.5689	0.21196	23.5494	0.908853	23.3696	0.350621	23.3198	0.333612	Q92545 S1342	FALSE	#8a8a8a
4858	4858	4858	Q92545	S	1375	26.3343	26.2379	26.8707	26.1827	25.9094	26.0318	26.8084	26.2877	26.1809	26.4596	25.857	26.4456	Q92545	-0.226948	-0.742853	0.473344	0.794211	0.226948	0.742853	0.473344	0.794211	0.212716	0.696269	0.5009	0.755566	-0.212716	-0.696269	0.5009	0.755566	-0.171668	-0.561909	0.585595	0.999835	0.171668	0.561909	0.585595	0.999835	0.439664	1.43912	0.178327	0.580818	-0.439664	-1.43912	0.178327	0.580818	0.05528	0.180944	0.859746	0.967099	-0.05528	-0.180944	0.859746	0.967099	-0.384384	-1.25818	0.234722	0.681588	0.384384	1.25818	0.234722	0.681588	0.839865	0.50028	0.718457	0.324823	0.100064	0.324823	0.100064	0.300249	0.121728	0.300249	0.121728	0.232402	7.18431E-05	0.232402	7.18431E-05	0.748783	0.23596	0.748783	0.23596	0.0656298	0.0145292	0.0656298	0.0145292	0.629446	0.166478	0.629446	0.166478	0.300786	0.143599	26.481	0.34097	26.0413	0.136906	26.4257	0.335746	26.254	0.343948	Q92545 S1375	FALSE	#8a8a8a
4859	4859	4859	Q92545	S	1155	23.7379	24.1209	24.233	23.511	23.5228	24.7064	24.5909	23.4504	24.1745	23.9612	24.7652	23.3668	Q92545	0.000462503	0.000995091	0.999224	0.999791	-0.000462503	-0.000995091	0.999224	0.999791	0.117653	0.253134	0.804896	0.92053	-0.117653	-0.253134	0.804896	0.92053	-0.0408729	-0.0879395	0.931526	0.999835	0.0408729	0.0879395	0.931526	0.999835	0.11719	0.252139	0.805645	0.940774	-0.11719	-0.252139	0.805645	0.940774	-0.0413354	-0.0889346	0.930754	0.983392	0.0413354	0.0889346	0.930754	0.983392	-0.158526	-0.341073	0.73956	0.905975	0.158526	0.341073	0.73956	0.905975	0.0432708	0.987362	0.992458	0.000337105	9.06505E-05	0.000337105	9.06505E-05	0.0942604	0.035962	0.0942604	0.035962	0.0308048	7.18431E-05	0.0308048	7.18431E-05	0.0938562	0.0265145	0.0938562	0.0265145	0.0311652	0.00727318	0.0311652	0.00727318	0.131027	0.042884	0.131027	0.042884	0.0055237	0.00328773	24.0306	0.259593	23.9134	0.686806	24.0719	0.577141	24.031	0.701783	Q92545 S1155	FALSE	#8a8a8a
4860	4860	4860	Q92545	S	1871	23.4161	24.0919	25.7259	23.956	25.8192	27.3403	25.838	25.9752	25.417	25.5413	25.7861	24.1889	Q92545	0.760825	0.925405	0.374875	0.735057	-0.760825	-0.925405	0.374875	0.735057	-0.533072	-0.648385	0.530215	0.775083	0.533072	0.648385	0.530215	0.775083	-0.571286	-0.694865	0.501745	0.999835	0.571286	0.694865	0.501745	0.999835	-1.2939	-1.57379	0.144215	0.555889	1.2939	1.57379	0.144215	0.555889	-1.33211	-1.62027	0.13384	0.600397	1.33211	1.62027	0.13384	0.600397	-0.0382136	-0.0464798	0.963772	0.98943	0.0382136	0.0464798	0.963772	0.98943	1.14398	0.374793	0.659298	0.426114	0.133679	0.426114	0.133679	0.275548	0.110652	0.275548	0.110652	0.299517	7.18431E-05	0.299517	7.18431E-05	0.840989	0.255012	0.840989	0.255012	0.873415	0.221561	0.873415	0.221561	0.0160257	0.00461487	0.0160257	0.00461487	0.426209	0.180918	24.4113	1.18761	25.7052	1.69504	25.7434	0.29087	25.1721	0.860249	Q92545 S1871	FALSE	#8a8a8a
4861	4861	4861	Q92547	S	888	24.9971	25.1757	24.9885	24.6067	24.5288	25.7103	24.435	25.2909	25.051	23.6456	24.1849	24.6368	Q92547	-0.897998	-2.26215	0.045229	0.306272	0.897998	2.26215	0.045229	0.306272	-0.792836	-1.99724	0.07149	0.444251	0.792836	1.99724	0.07149	0.444251	-0.769882	-1.93942	0.0788771	0.890423	0.769882	1.93942	0.0788771	0.890423	0.105162	0.264914	0.79604	0.937701	-0.105162	-0.264914	0.79604	0.937701	0.128115	0.322736	0.753027	0.943443	-0.128115	-0.322736	0.753027	0.943443	0.0229535	0.0578223	0.954941	0.987273	-0.0229535	-0.0578223	0.954941	0.987273	2.17422	0.149472	0.529956	1.34458	0.513893	1.34458	0.513893	1.14575	0.352372	1.14575	0.352372	1.10305	0.0504036	1.10305	0.0504036	0.0990654	0.0279356	0.0990654	0.0279356	0.123189	0.0252843	0.123189	0.0252843	0.0200234	0.00556278	0.0200234	0.00556278	0.82544	0.27576	25.0538	0.105667	24.9486	0.660779	24.9257	0.441545	24.1558	0.496204	Q92547 S888	FALSE	#8a8a8a
4862	4862	4862	Q92551	S	146	23.9179	23.9339	24.9743	24.0056	25.0368	23.3665	23.9044	24.4612	22.9369	25.1793	25.1865	24.8991	Q92551	0.812903	1.60339	0.137529	0.504379	-0.812903	-1.60339	0.137529	0.504379	0.952002	1.87775	0.0875314	0.45516	-0.952002	-1.87775	0.0875314	0.45516	1.3208	2.60518	0.0247071	0.712776	-1.3208	-2.60518	0.0247071	0.712776	0.139099	0.274362	0.788958	0.935709	-0.139099	-0.274362	0.788958	0.935709	0.507901	1.0018	0.338256	0.757275	-0.507901	-1.0018	0.338256	0.757275	0.368802	0.727433	0.482359	0.780261	-0.368802	-0.727433	0.482359	0.780261	2.4153	0.122507	0.503912	0.861605	0.297243	0.861605	0.297243	1.05784	0.341836	1.05784	0.341836	1.60718	0.147047	1.60718	0.147047	0.102946	0.0288594	0.102946	0.0288594	0.470755	0.120747	0.470755	0.120747	0.31663	0.10776	0.31663	0.10776	0.911839	0.297645	24.2754	0.60534	24.1363	0.842814	23.7675	0.771292	25.0883	0.163895	Q92551 S146	FALSE	#8a8a8a
4863	4863	4863	Q92558	S	310	26.0961	25.6765	25.9623	26.2307	24.0805	24.139	24.5648	26.3967	23.6934	25.4202	23.355	24.4765	Q92558	-1.4944	-1.92359	0.0810187	0.398614	1.4944	1.92359	0.0810187	0.398614	-0.39948	-0.514212	0.617412	0.822945	0.39948	0.514212	0.617412	0.822945	-0.467742	-0.602078	0.55949	0.999835	0.467742	0.602078	0.55949	0.999835	1.09492	1.40938	0.186727	0.586886	-1.09492	-1.40938	0.186727	0.586886	1.02666	1.32152	0.21351	0.680517	-1.02666	-1.32152	0.21351	0.680517	-0.0682614	-0.0878662	0.931583	0.977888	0.0682614	0.0878662	0.931583	0.977888	1.3446	0.310786	0.631298	1.09141	0.399448	1.09141	0.399448	0.209425	0.0846292	0.209425	0.0846292	0.252207	7.18431E-05	0.252207	7.18431E-05	0.728794	0.231446	0.728794	0.231446	0.670582	0.167161	0.670582	0.167161	0.0307783	0.00971076	0.0307783	0.00971076	0.507538	0.199765	25.9116	0.21432	24.8167	1.22492	24.885	1.37976	24.4172	1.03385	Q92558 S310	FALSE	#8a8a8a
4864	4864	4864	Q92560	S	597	26.7912	25.4252	24.8861	26.7173	26.7756	26.3243	25.1301	24.8451	26.9669	25.7467	26.675	26.8136	Q92560	0.710881	1.15545	0.272711	0.655872	-0.710881	-1.15545	0.272711	0.655872	-0.193994	-0.315313	0.758504	0.898317	0.193994	0.315313	0.758504	0.898317	0.764397	1.24243	0.240253	0.999835	-0.764397	-1.24243	0.240253	0.999835	-0.904875	-1.47076	0.169745	0.575633	0.904875	1.47076	0.169745	0.575633	0.0535165	0.0869844	0.932268	0.983411	-0.0535165	-0.0869844	0.932268	0.983411	0.958391	1.55775	0.147957	0.673981	-0.958391	-1.55775	0.147957	0.673981	1.26257	0.335383	0.639439	0.564297	0.183181	0.564297	0.183181	0.120042	0.0465705	0.120042	0.0465705	0.619332	7.18431E-05	0.619332	7.18431E-05	0.770203	0.239855	0.770203	0.239855	0.0304592	0.00726498	0.0304592	0.00726498	0.829866	0.171353	0.829866	0.171353	0.474459	0.194201	25.7009	0.981994	26.6057	0.245502	25.6473	1.15162	26.4117	0.580139	Q92560 S597	FALSE	#8a8a8a
4865	4865	4865	Q92560	S	521	27.382	23.858	26.9905	27.9843	27.7501	24.1175	28.0847	23.8208	23.8324	28.9113	23.9598	28.19	Q92560	0.943559	0.573625	0.577915	0.843164	-0.943559	-0.573625	0.577915	0.843164	0.403123	0.245074	0.810971	0.923134	-0.403123	-0.245074	0.810971	0.923134	1.77444	1.07875	0.304091	0.999835	-1.77444	-1.07875	0.304091	0.999835	-0.540436	-0.328551	0.748747	0.923664	0.540436	0.328551	0.748747	0.923664	0.830885	0.505126	0.62357	0.898501	-0.830885	-0.505126	0.62357	0.898501	1.37132	0.833677	0.422432	0.749658	-1.37132	-0.833677	0.422432	0.749658	0.435154	0.732246	0.838296	0.238136	0.0740879	0.238136	0.0740879	0.0909944	0.0347354	0.0909944	0.0347354	0.516997	7.18431E-05	0.516997	7.18431E-05	0.125665	0.0344861	0.125665	0.0344861	0.205115	0.0464813	0.205115	0.0464813	0.374243	0.125137	0.374243	0.125137	0.135343	0.0766027	26.0768	1.93151	26.6173	2.168	25.246	2.45839	27.0204	2.67495	Q92560 S521	FALSE	#8a8a8a
4866	4866	4866	Q92560	S	395	27.6483	27.1533	27.9876	27.1512	27.575	28.5769	27.2591	27.3397	27.451	27.3464	27.3364	27.4451	Q92560	-0.220468	-0.594713	0.564228	0.837331	0.220468	0.594713	0.564228	0.837331	-0.391738	-1.05671	0.313597	0.643683	0.391738	1.05671	0.313597	0.643683	0.0260226	0.070196	0.945314	0.999835	-0.0260226	-0.070196	0.945314	0.999835	-0.17127	-0.462	0.653205	0.885194	0.17127	0.462	0.653205	0.885194	0.246491	0.664909	0.519987	0.859656	-0.246491	-0.664909	0.519987	0.859656	0.417761	1.12691	0.284081	0.692387	-0.417761	-1.12691	0.284081	0.692387	0.566788	0.648365	0.794076	0.248545	0.0771027	0.248545	0.0771027	0.503628	0.191328	0.503628	0.191328	0.0244237	7.18431E-05	0.0244237	7.18431E-05	0.184951	0.0529616	0.184951	0.0529616	0.284007	0.0656755	0.284007	0.0656755	0.546559	0.159651	0.546559	0.159651	0.18818	0.100138	27.5964	0.419575	27.7677	0.73212	27.3499	0.0963526	27.376	0.0600456	Q92560 S395	FALSE	#8a8a8a
4867	4867	4867	Q92575	S	180	24.2954	23.6642	23.9392	24.1599	23.4498	24.4131	27.5764	27.3904	27.6968	28.7735	28.573	28.6263	Q92575	4.69136	15.1759	1.18702E-08	4.00658E-05	-4.69136	-15.1759	1.18702E-08	4.00658E-05	4.65002	15.0422	1.30143E-08	6.58915E-05	-4.65002	-15.0422	1.30143E-08	6.58915E-05	1.1031	3.56839	0.00449948	0.372222	-1.1031	-3.56839	0.00449948	0.372222	-0.0413329	-0.133707	0.896082	0.968344	0.0413329	0.133707	0.896082	0.968344	-3.58826	-11.6075	1.8602E-07	0.00031394	3.58826	11.6075	1.8602E-07	0.00031394	-3.54692	-11.4738	2.09108E-07	0.00105871	3.54692	11.4738	2.09108E-07	0.00105871	122.619	1.17753E-08	4.85135E-05	7.92554	4.39723	7.92554	4.39723	7.88558	4.18117	7.88558	4.18117	2.34684	0.429198	2.34684	0.429198	0.0476524	0.0139703	0.0476524	0.0139703	6.73044	3.50315	6.73044	3.50315	6.67963	2.97522	6.67963	2.97522	7.92903	4.31414	23.9663	0.316491	24.0076	0.499383	27.5545	0.154351	28.6576	0.103829	Q92575 S180	FALSE	#8a8a8a
4868	4868	4868	Q92576	S	283	26.7991	27.3257	26.8725	27.0991	27.0796	28.0693	27.4831	27.292	26.9971	27.0287	26.8314	26.8649	Q92576	-0.0907642	-0.278213	0.786078	0.939672	0.0907642	0.278213	0.786078	0.939672	-0.507656	-1.55608	0.14835	0.521892	0.507656	1.55608	0.14835	0.521892	-0.349068	-1.06997	0.307851	0.999835	0.349068	1.06997	0.307851	0.999835	-0.416892	-1.27787	0.227952	0.617792	0.416892	1.27787	0.227952	0.617792	-0.258304	-0.79176	0.445461	0.818985	0.258304	0.79176	0.445461	0.818985	0.158588	0.486109	0.636557	0.860699	-0.158588	-0.486109	0.636557	0.860699	1.02329	0.420087	0.683335	0.104534	0.0270235	0.104534	0.0270235	0.828714	0.282419	0.828714	0.282419	0.51166	7.18431E-05	0.51166	7.18431E-05	0.642157	0.209158	0.642157	0.209158	0.35119	0.0867242	0.35119	0.0867242	0.196163	0.0651489	0.196163	0.0651489	0.376661	0.165366	26.9991	0.285221	27.416	0.565865	27.2574	0.244806	26.9083	0.105594	Q92576 S283	FALSE	#8a8a8a
4869	4869	4869	Q92576	S	1642	26.9556	27.1711	24.941	26.7747	26.2978	27.6563	27.0004	26.3679	24.5565	23.6782	23.6322	23.7295	Q92576	-2.67593	-3.82049	0.00290965	0.0709537	2.67593	3.82049	0.00290965	0.0709537	-3.22963	-4.61101	0.000778131	0.0984919	3.22963	4.61101	0.000778131	0.0984919	-2.29497	-3.27658	0.00750519	0.466663	2.29497	3.27658	0.00750519	0.466663	-0.553697	-0.790526	0.446151	0.768844	0.553697	0.790526	0.446151	0.768844	0.380964	0.543911	0.597499	0.890259	-0.380964	-0.543911	0.597499	0.890259	0.934661	1.33444	0.209383	0.673981	-0.934661	-1.33444	0.209383	0.673981	8.21584	0.00389114	0.114874	2.53616	1.14902	2.53616	1.14902	3.10895	1.0066	3.10895	1.0066	2.12464	0.330996	2.12464	0.330996	0.350518	0.114162	0.350518	0.114162	0.223663	0.0504836	0.223663	0.0504836	0.679059	0.171353	0.679059	0.171353	2.40992	0.939779	26.3559	1.23009	26.9096	0.689261	25.9749	1.26844	23.68	0.0486716	Q92576 S1642	FALSE	#8a8a8a
4870	4870	4870	Q92576	S	473	24.1806	23.8511	24.0527	26.2001	26.2227	24.2403	26.3634	26.1266	25.9986	26.3616	26.22	25.9546	Q92576	2.15059	4.5817	0.000815945	0.0349647	-2.15059	-4.5817	0.000815945	0.0349647	0.624368	1.33017	0.210737	0.576223	-0.624368	-1.33017	0.210737	0.576223	0.0159029	0.0338802	0.973588	0.999835	-0.0159029	-0.0338802	0.973588	0.999835	-1.52623	-3.25153	0.00784442	0.249571	1.52623	3.25153	0.00784442	0.249571	-2.13469	-4.54782	0.00086207	0.0628009	2.13469	4.54782	0.00086207	0.0628009	-0.608465	-1.29629	0.221761	0.676381	0.608465	1.29629	0.221761	0.676381	9.28299	0.00247052	0.0899873	3.08834	1.45637	3.08834	1.45637	0.67626	0.23941	0.67626	0.23941	0.0116249	7.18431E-05	0.0116249	7.18431E-05	2.10544	0.602807	2.10544	0.602807	3.06446	1.20203	3.06446	1.20203	0.654115	0.169808	0.654115	0.169808	2.60721	1.04582	24.0281	0.166111	25.5544	1.13804	26.1628	0.185079	26.1787	0.206655	Q92576 S473	FALSE	#8a8a8a
4871	4871	4871	Q92576	S	1133	24.72	23.8299	24.6608	25.2364	24.9579	24.9601	25.2449	25.3313	25.0906	23.6154	24.7834	24.9035	Q92576	0.03057	0.0800121	0.937684	0.988032	-0.03057	-0.0800121	0.937684	0.988032	-0.617316	-1.61573	0.134824	0.510747	0.617316	1.61573	0.134824	0.510747	-0.788137	-2.06282	0.063896	0.866145	0.788137	2.06282	0.063896	0.866145	-0.647886	-1.69574	0.118395	0.528134	0.647886	1.69574	0.118395	0.528134	-0.818707	-2.14284	0.05566	0.467047	0.818707	2.14284	0.05566	0.467047	-0.170821	-0.447096	0.663597	0.874361	0.170821	0.447096	0.663597	0.874361	2.42323	0.121721	0.50226	0.0279435	0.00522898	0.0279435	0.00522898	0.870233	0.291794	0.870233	0.291794	1.19453	0.0624092	1.19453	0.0624092	0.926666	0.277256	0.926666	0.277256	1.25446	0.330639	1.25446	0.330639	0.178096	0.0583092	0.178096	0.0583092	0.914635	0.299072	24.4036	0.497671	25.0514	0.160159	25.2223	0.121902	24.4341	0.711556	Q92576 S1133	FALSE	#8a8a8a
4872	4872	4872	Q92576	S	1614	26.0095	26.2547	26.0853	26.6649	26.3736	26.4083	26.6698	26.9916	26.93	26.1569	26.2472	26.7634	Q92576	0.27265	1.0294	0.325689	0.700353	-0.27265	-1.0294	0.325689	0.700353	-0.0931091	-0.351536	0.731916	0.881363	0.0931091	0.351536	0.731916	0.881363	-0.474619	-1.79194	0.101032	0.912536	0.474619	1.79194	0.101032	0.912536	-0.365759	-1.38093	0.195073	0.591521	0.365759	1.38093	0.195073	0.591521	-0.747269	-2.82133	0.0168273	0.303388	0.747269	2.82133	0.0168273	0.303388	-0.38151	-1.4404	0.177973	0.673981	0.38151	1.4404	0.177973	0.673981	2.72265	0.0959012	0.469355	0.487196	0.154683	0.487196	0.154683	0.135539	0.054845	0.135539	0.054845	0.995542	0.0397501	0.995542	0.0397501	0.709803	0.22803	0.709803	0.22803	1.77398	0.518001	1.77398	0.518001	0.749647	0.171353	0.749647	0.171353	1.01818	0.328499	26.1165	0.125515	26.4823	0.159119	26.8638	0.170786	26.3892	0.327244	Q92576 S1614	FALSE	#8a8a8a
4873	4873	4873	Q92576	S	680	24.9612	23.4473	24.0703	24.2394	24.3614	24.3821	24.4527	24.1136	24.6408	23.6954	24.4216	23.7661	Q92576	-0.198537	-0.514876	0.616963	0.863608	0.198537	0.514876	0.616963	0.863608	-0.366622	-0.950779	0.36241	0.676583	0.366622	0.950779	0.36241	0.676583	-0.441337	-1.14454	0.277014	0.999835	0.441337	1.14454	0.277014	0.999835	-0.168085	-0.435904	0.67145	0.891085	0.168085	0.435904	0.67145	0.891085	-0.2428	-0.629666	0.541942	0.867626	0.2428	0.629666	0.541942	0.867626	-0.0747151	-0.193762	0.849941	0.951565	0.0747151	0.193762	0.849941	0.951565	0.517181	0.679086	0.810135	0.209741	0.0636833	0.209741	0.0636833	0.4408	0.169679	0.4408	0.169679	0.557499	7.18431E-05	0.557499	7.18431E-05	0.172986	0.0500809	0.172986	0.0500809	0.266047	0.0616673	0.266047	0.0616673	0.0706112	0.0215618	0.0706112	0.0215618	0.168075	0.0914425	24.1596	0.760884	24.3276	0.0770928	24.4024	0.267144	23.961	0.400417	Q92576 S680	FALSE	#8a8a8a
4874	4874	4874	Q92576	S	682	22.9027	24.5397	23.987	24.6449	24.3455	24.9153	24.7182	24.9341	24.7834	24.5693	23.6491	24.6542	Q92576	0.481055	1.12385	0.285321	0.668169	-0.481055	-1.12385	0.285321	0.668169	-0.344332	-0.804434	0.438413	0.722044	0.344332	0.804434	0.438413	0.722044	-0.521027	-1.21723	0.249322	0.999835	0.521027	1.21723	0.249322	0.999835	-0.825386	-1.92828	0.0803787	0.487106	0.825386	1.92828	0.0803787	0.487106	-1.00208	-2.34108	0.0393899	0.427963	1.00208	2.34108	0.0393899	0.427963	-0.176695	-0.412798	0.687792	0.886305	0.176695	0.412798	0.687792	0.886305	2.12685	0.155543	0.534738	0.544666	0.175114	0.544666	0.175114	0.358116	0.141436	0.358116	0.141436	0.603239	7.18431E-05	0.603239	7.18431E-05	1.09486	0.312377	1.09486	0.312377	1.40462	0.368593	1.40462	0.368593	0.162543	0.0524168	0.162543	0.0524168	0.808149	0.271859	23.8098	0.832755	24.6352	0.284999	24.8119	0.110753	24.2909	0.557396	Q92576 S682	FALSE	#8a8a8a
4875	4875	4875	Q92585	S	45	26.1419	26.352	26.832	26.1313	26.2196	26.9765	26.3337	25.6078	26.2803	25.8197	25.9499	25.5539	Q92585	-0.667427	-1.96491	0.0755362	0.383975	0.667427	1.96491	0.0755362	0.383975	-0.667953	-1.96646	0.0753374	0.448136	0.667953	1.96646	0.0753374	0.448136	-0.299397	-0.881428	0.397187	0.999835	0.299397	0.881428	0.397187	0.999835	-0.000526462	-0.00154991	0.998791	0.99968	0.000526462	0.00154991	0.998791	0.99968	0.36803	1.08349	0.302077	0.737162	-0.36803	-1.08349	0.302077	0.737162	0.368557	1.08504	0.30142	0.699475	-0.368557	-1.08504	0.30142	0.699475	1.80934	0.204397	0.578801	1.12185	0.415697	1.12185	0.415697	1.12299	0.34859	1.12299	0.34859	0.401005	7.18431E-05	0.401005	7.18431E-05	0.000525174	0.000138929	0.000525174	0.000138929	0.519883	0.132437	0.519883	0.132437	0.520828	0.155228	0.520828	0.155228	0.689525	0.23747	26.442	0.353778	26.4425	0.464614	26.0739	0.40458	25.7745	0.201822	Q92585 S45	FALSE	#8a8a8a
4876	4876	4876	Q92597	S	2	28.109	27.6336	28.1991	27.7385	27.815	26.6983	27.5011	27.7523	27.9684	28.281	27.9873	27.9718	Q92597	0.0994701	0.289616	0.777568	0.935676	-0.0994701	-0.289616	0.777568	0.935676	0.662775	1.92973	0.0801822	0.450319	-0.662775	-1.92973	0.0801822	0.450319	0.339398	0.988188	0.34458	0.999835	-0.339398	-0.988188	0.34458	0.999835	0.563305	1.64011	0.129615	0.542347	-0.563305	-1.64011	0.129615	0.542347	0.239928	0.698572	0.499515	0.849051	-0.239928	-0.698572	0.499515	0.849051	-0.323377	-0.94154	0.366914	0.727161	0.323377	0.94154	0.366914	0.727161	1.47479	0.275756	0.613693	0.109261	0.0288747	0.109261	0.0288747	1.09592	0.34648	1.09592	0.34648	0.46271	7.18431E-05	0.46271	7.18431E-05	0.887345	0.265722	0.887345	0.265722	0.301451	0.0710665	0.301451	0.0710665	0.435436	0.13837	0.435436	0.13837	0.559476	0.212049	27.9806	0.303819	27.4172	0.6238	27.7406	0.233892	28.08	0.174185	Q92597 S2	FALSE	#8a8a8a
4877	4877	4877	Q92597	S	330	27.0095	27.1675	26.7952	26.8889	26.5775	24.842	26.006	26.3691	26.6518	26.1264	25.8611	25.6165	Q92597	-1.12274	-2.37769	0.0369354	0.273798	1.12274	2.37769	0.0369354	0.273798	-0.234816	-0.497284	0.628909	0.828671	0.234816	0.497284	0.628909	0.828671	-0.474292	-1.00444	0.337038	0.999835	0.474292	1.00444	0.337038	0.999835	0.887922	1.88041	0.0871414	0.492634	-0.887922	-1.88041	0.0871414	0.492634	0.648447	1.37325	0.197378	0.668155	-0.648447	-1.37325	0.197378	0.668155	-0.239476	-0.507152	0.622194	0.852319	0.239476	0.507152	0.622194	0.852319	2.09809	0.159368	0.541349	1.43256	0.56257	1.43256	0.56257	0.201412	0.0816181	0.201412	0.0816181	0.472321	7.18431E-05	0.472321	7.18431E-05	1.05978	0.307476	1.05978	0.307476	0.704702	0.175123	0.704702	0.175123	0.206074	0.069398	0.206074	0.069398	0.797599	0.266523	26.9907	0.186886	26.1028	1.10293	26.3423	0.323736	25.868	0.255011	Q92597 S330	FALSE	#8a8a8a
4878	4878	4878	Q92597	S	333	24.8466	25.3921	24.6759	23.6934	23.6778	26.1961	24.862	25.1867	24.9913	23.8676	24.0758	24.2212	Q92597	-0.916626	-1.59363	0.139702	0.507535	0.916626	1.59363	0.139702	0.507535	-0.467513	-0.812812	0.433794	0.718241	0.467513	0.812812	0.433794	0.718241	-0.958447	-1.66634	0.124211	0.937097	0.958447	1.66634	0.124211	0.937097	0.449113	0.780822	0.451603	0.771542	-0.449113	-0.780822	0.451603	0.771542	-0.0418211	-0.0727096	0.94336	0.987221	0.0418211	0.0727096	0.94336	0.987221	-0.490934	-0.853531	0.411807	0.745301	0.490934	0.853531	0.411807	0.745301	1.22009	0.348954	0.647282	0.854797	0.294534	0.854797	0.294534	0.362716	0.14373	0.362716	0.14373	0.905839	0.0282156	0.905839	0.0282156	0.345243	0.11264	0.345243	0.11264	0.0253226	0.00558548	0.0253226	0.00558548	0.385306	0.127668	0.385306	0.127668	0.457231	0.188906	24.9715	0.374084	24.5224	1.44945	25.0133	0.163487	24.0549	0.177744	Q92597 S333	FALSE	#8a8a8a
4879	4879	4879	Q92598	S	809	31.5142	31.7774	31.3148	31.7852	32.0512	32.747	31.8993	31.9159	31.9812	31.8963	31.9118	31.8685	Q92598	0.356742	1.21953	0.248483	0.640401	-0.356742	-1.21953	0.248483	0.640401	-0.30227	-1.03332	0.323932	0.648632	0.30227	1.03332	0.323932	0.648632	-0.0399408	-0.136539	0.893895	0.999835	0.0399408	0.136539	0.893895	0.999835	-0.659012	-2.25285	0.0459697	0.434603	0.659012	2.25285	0.0459697	0.434603	-0.396682	-1.35607	0.202619	0.67005	0.396682	1.35607	0.202619	0.67005	0.262329	0.89678	0.389295	0.735357	-0.262329	-0.89678	0.389295	0.735357	1.71536	0.222071	0.589498	0.604704	0.193548	0.604704	0.193548	0.489547	0.188002	0.489547	0.188002	0.0487134	7.18431E-05	0.0487134	7.18431E-05	1.33753	0.361907	1.33753	0.361907	0.693319	0.173893	0.693319	0.173893	0.409721	0.133502	0.409721	0.133502	0.653508	0.229517	31.5355	0.232052	32.1945	0.496605	31.9321	0.0432755	31.8922	0.0219658	Q92598 S809	FALSE	#8a8a8a
4880	4880	4880	Q92598	S	852	23.2832	23.868	23.8591	24.857	25.3867	24.8132	24.6976	23.0038	25.7133	25.94	26.1584	26.3357	Q92598	2.47463	4.44686	0.0010165	0.038696	-2.47463	-4.44686	0.0010165	0.038696	1.12573	2.02291	0.0684221	0.44009	-1.12573	-2.02291	0.0684221	0.44009	1.67312	3.00657	0.0121061	0.542416	-1.67312	-3.00657	0.0121061	0.542416	-1.3489	-2.42395	0.0340457	0.402833	1.3489	2.42395	0.0340457	0.402833	-0.801508	-1.44029	0.178003	0.654505	0.801508	1.44029	0.178003	0.654505	0.547396	0.983658	0.346704	0.719506	-0.547396	-0.983658	0.346704	0.719506	6.97062	0.00696595	0.157801	2.99289	1.41233	2.99289	1.41233	1.1648	0.356459	1.1648	0.356459	1.917	0.265667	1.917	0.265667	1.46794	0.394875	1.46794	0.394875	0.749573	0.184087	0.749573	0.184087	0.460041	0.142965	0.460041	0.142965	2.15702	0.801889	23.6701	0.335101	25.019	0.319187	24.4716	1.36878	26.1447	0.198203	Q92598 S852	FALSE	#8a8a8a
4881	4881	4881	Q92598	S	557	26.5989	26.5778	27.2393	26.7684	22.9201	24.3413	24.0886	23.421	23.4066	26.9164	26.7013	26.3722	Q92598	-0.14199	-0.189941	0.852861	0.962431	0.14199	0.189941	0.852861	0.962431	1.98673	2.65767	0.0225094	0.326313	-1.98673	-2.65767	0.0225094	0.326313	3.0246	4.04604	0.0019814	0.257226	-3.0246	-4.04604	0.0019814	0.257226	2.12872	2.84761	0.016059	0.334141	-2.12872	-2.84761	0.016059	0.334141	3.16659	4.23598	0.00144045	0.0872726	-3.16659	-4.23598	0.00144045	0.0872726	1.03787	1.38837	0.192861	0.673981	-1.03787	-1.38837	0.192861	0.673981	8.57495	0.00332544	0.10423	0.0691217	0.0166302	0.0691217	0.0166302	1.64764	0.486365	1.64764	0.486365	2.70303	0.589685	2.70303	0.589685	1.79428	0.47607	1.79428	0.47607	2.8415	1.05912	2.8415	1.05912	0.714756	0.171353	0.714756	0.171353	2.47815	0.982009	26.8053	0.375998	24.6766	1.94592	23.6387	0.389653	26.6633	0.274093	Q92598 S557	FALSE	#8a8a8a
4882	4882	4882	Q92598	S	190	28.0407	28.7717	28.0879	28.7455	28.7783	29.2112	28.7947	28.9616	28.5104	28.5752	28.7787	28.8159	Q92598	0.423169	1.44566	0.176524	0.560954	-0.423169	-1.44566	0.176524	0.560954	-0.188401	-0.643628	0.533182	0.777169	0.188401	0.643628	0.533182	0.777169	-0.0323204	-0.110415	0.914096	0.999835	0.0323204	0.110415	0.914096	0.999835	-0.61157	-2.08929	0.0610524	0.460674	0.61157	2.08929	0.0610524	0.460674	-0.45549	-1.55607	0.148351	0.616542	0.45549	1.55607	0.148351	0.616542	0.156081	0.533213	0.604634	0.843039	-0.156081	-0.533213	0.604634	0.843039	1.59786	0.246656	0.597664	0.753195	0.251073	0.753195	0.251073	0.273125	0.109484	0.273125	0.109484	0.0390084	7.18431E-05	0.0390084	7.18431E-05	1.2143	0.336607	1.2143	0.336607	0.828708	0.210037	0.828708	0.210037	0.218508	0.0741526	0.218508	0.0741526	0.607908	0.223543	28.3001	0.409116	28.9117	0.259888	28.7556	0.228119	28.7233	0.129569	Q92598 S190	FALSE	#8a8a8a
4883	4883	4883	Q92610	S	691	26.256	24.1705	26.568	26.0218	23.8095	27.2808	26.0159	26.6479	25.8984	26.2918	26.0462	26.3474	Q92610	0.563654	0.694004	0.502264	0.809462	-0.563654	-0.694004	0.502264	0.809462	0.524394	0.645665	0.53191	0.77673	-0.524394	-0.645665	0.53191	0.77673	0.0410566	0.0505513	0.960601	0.999835	-0.0410566	-0.0505513	0.960601	0.999835	-0.0392598	-0.048339	0.962324	0.986884	0.0392598	0.048339	0.962324	0.986884	-0.522597	-0.643453	0.533291	0.864432	0.522597	0.643453	0.533291	0.864432	-0.483337	-0.595114	0.56397	0.822402	0.483337	0.595114	0.56397	0.822402	0.278601	0.839712	0.899105	0.299068	0.0918038	0.299068	0.0918038	0.274162	0.10973	0.274162	0.10973	0.0174568	7.18431E-05	0.0174568	7.18431E-05	0.0166786	0.00573381	0.0166786	0.00573381	0.273036	0.063269	0.273036	0.063269	0.248744	0.0849159	0.248744	0.0849159	0.0758697	0.0461895	25.6648	1.30348	25.7041	1.75733	26.1874	0.403116	26.2285	0.160294	Q92610 S691	FALSE	#8a8a8a
4884	4884	4884	Q92610	S	142	26.3546	25.5164	26.4351	26.0155	25.7565	25.8293	25.531	26.4902	25.2975	25.817	25.4508	25.4583	Q92610	-0.526632	-1.42373	0.182634	0.569031	0.526632	1.42373	0.182634	0.569031	-0.291692	-0.788578	0.447242	0.726934	0.291692	0.788578	0.447242	0.726934	-0.197517	-0.533979	0.604121	0.999835	0.197517	0.533979	0.604121	0.999835	0.23494	0.635151	0.53849	0.825864	-0.23494	-0.635151	0.53849	0.825864	0.329115	0.88975	0.392895	0.793628	-0.329115	-0.88975	0.392895	0.793628	0.0941752	0.254599	0.803792	0.933317	-0.0941752	-0.254599	0.803792	0.933317	0.698981	0.572205	0.755497	0.738419	0.244864	0.738419	0.244864	0.349457	0.138505	0.349457	0.138505	0.218876	7.18431E-05	0.218876	7.18431E-05	0.268822	0.0830913	0.268822	0.0830913	0.405723	0.100383	0.405723	0.100383	0.0948562	0.029971	0.0948562	0.029971	0.242448	0.121768	26.102	0.508789	25.8671	0.133547	25.7729	0.632057	25.5754	0.2093	Q92610 S142	FALSE	#8a8a8a
4885	4885	4885	Q92610	S	1255	23.4616	24.4351	23.8077	24.479	23.4714	26.8987	25.764	26.3916	23.6677	26.2376	26.1536	26.3379	Q92610	2.34158	2.77794	0.0181772	0.186487	-2.34158	-2.77794	0.0181772	0.186487	1.29333	1.53435	0.153565	0.526722	-1.29333	-1.53435	0.153565	0.526722	0.9686	1.1491	0.275207	0.999835	-0.9686	-1.1491	0.275207	0.999835	-1.04825	-1.2436	0.239841	0.628464	1.04825	1.2436	0.239841	0.628464	-1.37298	-1.62884	0.132001	0.598209	1.37298	1.62884	0.132001	0.598209	-0.324728	-0.385243	0.7075	0.893174	0.324728	0.385243	0.7075	0.893174	2.62328	0.103692	0.480371	1.74047	0.729351	1.74047	0.729351	0.813708	0.278418	0.813708	0.278418	0.56034	7.18431E-05	0.56034	7.18431E-05	0.620077	0.201719	0.620077	0.201719	0.879424	0.223147	0.879424	0.223147	0.150273	0.0490639	0.150273	0.0490639	0.984253	0.318423	23.9014	0.493486	24.9497	1.76149	25.2744	1.42644	26.243	0.0923041	Q92610 S1255	FALSE	#8a8a8a
4886	4886	4886	Q92610	S	1264	26.8376	26.6752	26.6893	26.7772	23.3348	24.8754	24.3494	26.8633	23.5786	23.5085	23.7938	24.064	Q92610	-2.94524	-3.32076	0.00694294	0.115038	2.94524	3.32076	0.00694294	0.115038	-1.20699	-1.36089	0.201139	0.56892	1.20699	1.36089	0.201139	0.56892	-1.14162	-1.28718	0.224805	0.995356	1.14162	1.28718	0.224805	0.995356	1.73825	1.95988	0.0761856	0.487058	-1.73825	-1.95988	0.0761856	0.487058	1.80362	2.03358	0.0671833	0.496905	-1.80362	-2.03358	0.0671833	0.496905	0.0653698	0.0737046	0.942586	0.982261	-0.0653698	-0.0737046	0.942586	0.982261	3.75305	0.0450738	0.356888	2.15846	0.93916	2.15846	0.93916	0.696504	0.244949	0.696504	0.244949	0.648193	0.0020214	0.648193	0.0020214	1.11813	0.31242	1.11813	0.31242	1.17274	0.303727	1.17274	0.303727	0.0256789	0.00777313	0.0256789	0.00777313	1.34608	0.447468	26.734	0.0899606	24.9958	1.72435	24.9304	1.71771	23.7888	0.277788	Q92610 S1264	FALSE	#8a8a8a
4887	4887	4887	Q92610	S	78	25.3669	25.3347	24.6281	25.7833	26.1079	25.22	25.951	25.8964	25.8609	25.6417	25.959	26.0597	Q92610	0.776909	2.44838	0.0326095	0.255701	-0.776909	-2.44838	0.0326095	0.255701	0.183072	0.576942	0.57575	0.798309	-0.183072	-0.576942	0.57575	0.798309	-0.0159708	-0.050331	0.960773	0.999835	0.0159708	0.050331	0.960773	0.999835	-0.593837	-1.87144	0.0884645	0.493969	0.593837	1.87144	0.0884645	0.493969	-0.79288	-2.49872	0.0298351	0.385837	0.79288	2.49872	0.0298351	0.385837	-0.199043	-0.627273	0.543452	0.813947	0.199043	0.627273	0.543452	0.813947	2.74489	0.0942525	0.465627	1.48666	0.592267	1.48666	0.592267	0.239766	0.0978291	0.239766	0.0978291	0.0173792	7.18431E-05	0.0173792	7.18431E-05	1.05323	0.3063	1.05323	0.3063	1.52527	0.413596	1.52527	0.413596	0.264839	0.0894037	0.264839	0.0894037	1.02571	0.331962	25.1099	0.417564	25.7037	0.449301	25.9028	0.0453744	25.8868	0.218157	Q92610 S78	FALSE	#8a8a8a
4888	4888	4888	Q92610	S	573	26.6894	26.2954	27.2857	26.7112	26.3717	26.943	26.7593	26.5539	26.5808	26.2059	26.4898	26.6197	Q92610	-0.318351	-1.02702	0.326757	0.70125	0.318351	1.02702	0.326757	0.70125	-0.236836	-0.764048	0.461127	0.734171	0.236836	0.764048	0.461127	0.734171	-0.192842	-0.622121	0.54671	0.999835	0.192842	0.622121	0.54671	0.999835	0.0815152	0.262973	0.797497	0.938351	-0.0815152	-0.262973	0.797497	0.938351	0.125509	0.4049	0.693417	0.924059	-0.125509	-0.4049	0.693417	0.924059	0.0439939	0.141927	0.889738	0.963084	-0.0439939	-0.141927	0.889738	0.963084	0.379803	0.769559	0.857843	0.485776	0.154127	0.485776	0.154127	0.336179	0.134203	0.336179	0.134203	0.262243	7.18431E-05	0.262243	7.18431E-05	0.0982712	0.0276346	0.0982712	0.0276346	0.159005	0.0343005	0.159005	0.0343005	0.0507378	0.016336	0.0507378	0.016336	0.113758	0.0665923	26.7568	0.49857	26.6753	0.287372	26.6313	0.111623	26.4385	0.211644	Q92610 S573	FALSE	#8a8a8a
4889	4889	4889	Q92613	S	566	27.7676	27.1644	26.5035	26.7631	27.2719	26.0466	27.1949	27.2095	27.4447	27.2	27.3739	27.6203	Q92613	0.252896	0.64882	0.529944	0.826251	-0.252896	-0.64882	0.529944	0.826251	0.704157	1.80656	0.0986052	0.469451	-0.704157	-1.80656	0.0986052	0.469451	0.115027	0.295108	0.77348	0.999835	-0.115027	-0.295108	0.77348	0.999835	0.451261	1.15774	0.271815	0.651147	-0.451261	-1.15774	0.271815	0.651147	-0.137869	-0.353712	0.73033	0.936537	0.137869	0.353712	0.73033	0.936537	-0.58913	-1.51145	0.159231	0.673981	0.58913	1.51145	0.159231	0.673981	1.25361	0.338196	0.641502	0.27577	0.0828881	0.27577	0.0828881	1.0061	0.32841	1.0061	0.32841	0.111551	7.18431E-05	0.111551	7.18431E-05	0.565726	0.186321	0.565726	0.186321	0.136481	0.0284751	0.136481	0.0284751	0.797972	0.171353	0.797972	0.171353	0.470832	0.192802	27.1452	0.632264	26.6939	0.61556	27.283	0.140203	27.3981	0.211228	Q92613 S566	FALSE	#8a8a8a
4890	4890	4890	Q92614	S	1970	27.1974	28.2889	27.6648	27.4117	27.0069	28.7807	26.9816	27.0618	28.1303	28.2107	28.2312	26.7713	Q92614	0.0207024	0.0361503	0.971819	0.993867	-0.0207024	-0.0361503	0.971819	0.993867	0.00463312	0.00809028	0.993692	0.997336	-0.00463312	-0.00809028	0.993692	0.997336	0.34648	0.605018	0.557605	0.999835	-0.34648	-0.605018	0.557605	0.999835	-0.0160693	-0.02806	0.978124	0.993428	0.0160693	0.02806	0.978124	0.993428	0.325778	0.568868	0.581027	0.885134	-0.325778	-0.568868	0.581027	0.885134	0.341847	0.596928	0.562801	0.821881	-0.341847	-0.596928	0.562801	0.821881	0.17469	0.911264	0.9436	0.0124147	0.00267182	0.0124147	0.00267182	0.00274831	0.00115851	0.00274831	0.00115851	0.253673	7.18431E-05	0.253673	7.18431E-05	0.00960624	0.00286354	0.00960624	0.00286354	0.235804	0.0529911	0.235804	0.0529911	0.249645	0.085191	0.249645	0.085191	0.0403557	0.0252122	27.717	0.547643	27.7331	0.92954	27.3913	0.641324	27.7377	0.836981	Q92614 S1970	FALSE	#8a8a8a
4891	4891	4891	Q92614	S	140	26.3439	26.7902	26.1202	26.9901	26.6974	27.0279	26.5138	26.7937	26.8625	26.0415	26.0393	26.2823	Q92614	-0.297068	-1.09747	0.29619	0.673648	0.297068	1.09747	0.29619	0.673648	-0.784128	-2.89683	0.0147132	0.292264	0.784128	2.89683	0.0147132	0.292264	-0.602271	-2.22499	0.0482591	0.82411	0.602271	2.22499	0.0482591	0.82411	-0.487061	-1.79936	0.0997931	0.50174	0.487061	1.79936	0.0997931	0.50174	-0.305203	-1.12752	0.283834	0.725783	0.305203	1.12752	0.283834	0.725783	0.181858	0.671841	0.515731	0.798883	-0.181858	-0.671841	0.515731	0.798883	3.25116	0.0643305	0.409255	0.528429	0.171567	0.528429	0.171567	1.83229	0.534225	1.83229	0.534225	1.31642	0.0840146	1.31642	0.0840146	1.0009	0.299521	1.0009	0.299521	0.546936	0.139193	0.546936	0.139193	0.287576	0.097517	0.287576	0.097517	1.19158	0.388006	26.4181	0.341123	26.9052	0.180877	26.7233	0.184696	26.121	0.139689	Q92614 S140	FALSE	#8a8a8a
4892	4892	4892	Q92614	S	2020	29.6341	29.8175	29.5497	29.7707	29.3801	30.6993	29.5348	29.921	29.5817	29.7564	29.6876	29.6385	Q92614	0.027074	0.0805513	0.937265	0.987693	-0.027074	-0.0805513	0.937265	0.987693	-0.255883	-0.76131	0.462694	0.735067	0.255883	0.76131	0.462694	0.735067	0.0149674	0.0445314	0.96529	0.999835	-0.0149674	-0.0445314	0.96529	0.999835	-0.282957	-0.841861	0.41803	0.753225	0.282957	0.841861	0.41803	0.753225	-0.0121066	-0.0360199	0.97192	0.992472	0.0121066	0.0360199	0.97192	0.992472	0.27085	0.805841	0.437635	0.753939	-0.27085	-0.805841	0.437635	0.753939	0.324579	0.807644	0.879826	0.0281376	0.00537787	0.0281376	0.00537787	0.334706	0.133673	0.334706	0.133673	0.0153424	7.18431E-05	0.0153424	7.18431E-05	0.378792	0.123075	0.378792	0.123075	0.0123693	0.00328179	0.0123693	0.00328179	0.358888	0.122664	0.358888	0.122664	0.09278	0.0556033	29.6671	0.136884	29.95	0.677624	29.6792	0.210763	29.6942	0.0592264	Q92614 S2020	FALSE	#8a8a8a
4893	4893	4893	Q92614	S	2007	25.6474	25.3155	26.2365	25.78	25.3851	24.7023	25.4475	25.6286	25.4469	25.6389	25.6419	25.2532	Q92614	-0.221816	-0.642732	0.533741	0.827445	0.221816	0.642732	0.533741	0.827445	0.22218	0.643784	0.533084	0.777139	-0.22218	-0.643784	0.533084	0.777139	0.00370175	0.0107261	0.991637	0.999835	-0.00370175	-0.0107261	0.991637	0.999835	0.443996	1.28652	0.225029	0.61604	-0.443996	-1.28652	0.225029	0.61604	0.225518	0.653458	0.527063	0.861905	-0.225518	-0.653458	0.527063	0.861905	-0.218478	-0.633058	0.539806	0.811716	0.218478	0.633058	0.539806	0.811716	0.551762	0.657551	0.799602	0.272669	0.0822606	0.272669	0.0822606	0.273205	0.109501	0.273205	0.109501	0.00364746	7.18431E-05	0.00364746	7.18431E-05	0.647762	0.210391	0.647762	0.210391	0.278137	0.0645407	0.278137	0.0645407	0.267762	0.0905958	0.267762	0.0905958	0.182071	0.0971262	25.7332	0.466457	25.2892	0.545223	25.5076	0.104717	25.5113	0.223526	Q92614 S2007	FALSE	#8a8a8a
4894	4894	4894	Q92615	S	601	29.012	29.0731	29.0469	28.8597	29.2276	27.5966	29.0758	28.9631	29.0396	28.6784	28.6459	28.5836	Q92615	-0.408076	-1.09425	0.297537	0.674621	0.408076	1.09425	0.297537	0.674621	0.0746378	0.20014	0.845072	0.935076	-0.0746378	-0.20014	0.845072	0.935076	-0.390258	-1.04647	0.31809	0.999835	0.390258	1.04647	0.31809	0.999835	0.482713	1.29439	0.222394	0.613614	-0.482713	-1.29439	0.222394	0.613614	0.0178171	0.0477764	0.962762	0.991039	-0.0178171	-0.0477764	0.962762	0.991039	-0.464896	-1.24661	0.238774	0.681975	0.464896	1.24661	0.238774	0.681975	0.927386	0.460209	0.696838	0.526459	0.17094	0.526459	0.17094	0.0731065	0.029153	0.0731065	0.029153	0.49745	7.18431E-05	0.49745	7.18431E-05	0.652877	0.212105	0.652877	0.212105	0.0164809	0.00390936	0.0164809	0.00390936	0.622013	0.166231	0.622013	0.166231	0.337045	0.156868	29.044	0.0306388	28.5613	0.85543	29.0262	0.0575487	28.6359	0.0481709	Q92615 S601	FALSE	#8a8a8a
4895	4895	4895	Q92615	S	524	28.7378	27.9421	29.2746	28.3569	28.1733	28.6706	28.3833	28.2643	28.0788	28.5199	27.5481	28.0465	Q92615	-0.613334	-1.62045	0.133801	0.497198	0.613334	1.62045	0.133801	0.497198	-0.362064	-0.956586	0.3596	0.675169	0.362064	0.956586	0.3596	0.675169	-0.203973	-0.538904	0.600832	0.999835	0.203973	0.538904	0.600832	0.999835	0.25127	0.663865	0.52063	0.814935	-0.25127	-0.663865	0.52063	0.814935	0.409361	1.08155	0.3029	0.737622	-0.409361	-1.08155	0.3029	0.737622	0.158091	0.417682	0.684323	0.884397	-0.158091	-0.417682	0.684323	0.884397	0.936043	0.456429	0.695635	0.873542	0.30347	0.873542	0.30347	0.444181	0.170588	0.444181	0.170588	0.221247	7.18431E-05	0.221247	7.18431E-05	0.283471	0.0888772	0.283471	0.0888772	0.518701	0.132166	0.518701	0.132166	0.164739	0.0533525	0.164739	0.0533525	0.340627	0.157619	28.6515	0.670389	28.4002	0.251477	28.2421	0.153457	28.0382	0.485981	Q92615 S524	FALSE	#8a8a8a
4896	4896	4896	Q92615	S	498	25.1291	25.2263	25.0267	25.0021	25.9174	23.5668	25.3985	25.2531	25.9327	26.1953	25.3761	23.6928	Q92615	-0.0392789	-0.0593641	0.953741	0.993441	0.0392789	0.0593641	0.953741	0.993441	0.259302	0.391896	0.702721	0.867351	-0.259302	-0.391896	0.702721	0.867351	-0.440019	-0.665022	0.519918	0.999835	0.440019	0.665022	0.519918	0.999835	0.298581	0.45126	0.660686	0.888106	-0.298581	-0.45126	0.660686	0.888106	-0.40074	-0.605658	0.557195	0.875228	0.40074	0.605658	0.557195	0.875228	-0.699322	-1.05692	0.313508	0.706016	0.699322	1.05692	0.313508	0.706016	0.381149	0.768641	0.857809	0.0205695	0.00285784	0.0205695	0.00285784	0.153217	0.0618049	0.153217	0.0618049	0.284065	7.18431E-05	0.284065	7.18431E-05	0.180005	0.0515351	0.180005	0.0515351	0.253993	0.0578786	0.253993	0.0578786	0.503752	0.151185	0.503752	0.151185	0.114277	0.0666092	25.1273	0.0997799	24.8288	1.18486	25.5281	0.357888	25.0881	1.27589	Q92615 S498	FALSE	#8a8a8a
4897	4897	4897	Q92615	S	718	24.4217	24.1542	23.3706	26.6854	26.1888	24.0365	26.563	22.9107	26.9996	27.2433	26.659	26.986	Q92615	2.9806	3.0444	0.0113195	0.14809	-2.9806	-3.0444	0.0113195	0.14809	1.32585	1.35424	0.203186	0.570883	-1.32585	-1.35424	0.203186	0.570883	1.47165	1.50316	0.161327	0.970276	-1.47165	-1.50316	0.161327	0.970276	-1.65474	-1.69017	0.119479	0.528545	1.65474	1.69017	0.119479	0.528545	-1.50895	-1.54125	0.151892	0.622445	1.50895	1.54125	0.151892	0.622445	0.1458	0.148921	0.884347	0.962378	-0.1458	-0.148921	0.884347	0.962378	3.10268	0.0717753	0.424779	1.94617	0.829475	1.94617	0.829475	0.692106	0.243453	0.692106	0.243453	0.792292	0.0131046	0.792292	0.0131046	0.92271	0.276918	0.92271	0.276918	0.818464	0.205899	0.818464	0.205899	0.0533771	0.0166541	0.0533771	0.0166541	1.14403	0.371837	23.9821	0.546243	25.6369	1.40808	25.4911	2.24534	26.9627	0.292865	Q92615 S718	FALSE	#8a8a8a
4898	4898	4898	Q92615	S	720	26.0772	26.5715	26.4931	23.6865	24.3567	24.245	23.4593	27.0792	23.7114	24.1853	23.7159	25.1779	Q92615	-2.02086	-2.51983	0.0287413	0.239371	2.02086	2.51983	0.0287413	0.239371	0.263653	0.328751	0.7486	0.892929	-0.263653	-0.328751	0.7486	0.892929	-0.390245	-0.486599	0.63622	0.999835	0.390245	0.486599	0.63622	0.999835	2.28452	2.84858	0.0160313	0.334141	-2.28452	-2.84858	0.0160313	0.334141	1.63062	2.03323	0.0672235	0.496905	-1.63062	-2.03323	0.0672235	0.496905	-0.653898	-0.815351	0.432401	0.753766	0.653898	0.815351	0.432401	0.753766	3.26794	0.0635472	0.408818	1.54149	0.620928	1.54149	0.620928	0.12575	0.049183	0.12575	0.049183	0.196393	7.18431E-05	0.196393	7.18431E-05	1.79503	0.47607	1.79503	0.47607	1.17248	0.303727	1.17248	0.303727	0.364113	0.122763	0.364113	0.122763	1.1969	0.38847	26.3806	0.265673	24.096	0.359052	24.7499	2.02112	24.3597	0.746403	Q92615 S720	FALSE	#8a8a8a
4899	4899	4899	Q92616	S	786	24.7245	23.8448	23.9054	24.3682	23.632	24.3401	24.8441	24.3266	23.5644	23.9312	23.8736	23.6271	Q92616	-0.347612	-0.887181	0.394217	0.747535	0.347612	0.887181	0.394217	0.747535	-0.302776	-0.772751	0.456169	0.731917	0.302776	0.772751	0.456169	0.731917	-0.43442	-1.10874	0.291509	0.999835	0.43442	1.10874	0.291509	0.999835	0.0448355	0.11443	0.910986	0.972911	-0.0448355	-0.11443	0.910986	0.972911	-0.0868084	-0.221554	0.828775	0.959386	0.0868084	0.221554	0.828775	0.959386	-0.131644	-0.335984	0.743289	0.907578	0.131644	0.335984	0.743289	0.907578	0.464766	0.712736	0.828892	0.404265	0.126368	0.404265	0.126368	0.340874	0.135538	0.340874	0.135538	0.535348	7.18431E-05	0.535348	7.18431E-05	0.0404881	0.0119267	0.0404881	0.0119267	0.0815636	0.0180066	0.0815636	0.0180066	0.128842	0.0421162	0.128842	0.0421162	0.147071	0.0815019	24.1582	0.491315	24.1134	0.417178	24.245	0.643729	23.8106	0.161539	Q92616 S786	FALSE	#8a8a8a
4900	4900	4900	Q92618	S	116	26.0902	26.3976	25.5492	26.3012	25.3511	26.9483	26.4429	26.1761	26.2908	25.879	26.152	26.2742	Q92618	0.0894108	0.22525	0.82597	0.954551	-0.0894108	-0.22525	0.82597	0.954551	-0.0984785	-0.248094	0.808693	0.922603	0.0984785	0.248094	0.808693	0.922603	-0.201552	-0.507763	0.62178	0.999835	0.201552	0.507763	0.62178	0.999835	-0.187889	-0.473343	0.645346	0.881756	0.187889	0.473343	0.645346	0.881756	-0.290963	-0.733013	0.479084	0.835839	0.290963	0.733013	0.479084	0.835839	-0.103073	-0.259669	0.799979	0.932046	0.103073	0.259669	0.799979	0.932046	0.199817	0.89431	0.932336	0.0830356	0.0202009	0.0830356	0.0202009	0.0922161	0.0349852	0.0922161	0.0349852	0.206363	7.18431E-05	0.206363	7.18431E-05	0.190207	0.0546518	0.190207	0.0546518	0.319588	0.0778774	0.319588	0.0778774	0.0969216	0.0305629	0.0969216	0.0305629	0.0485119	0.0304273	26.0123	0.429533	26.2002	0.803399	26.3033	0.133833	26.1017	0.202366	Q92618 S116	FALSE	#8a8a8a
4901	4901	4901	Q92618	S	852	23.5493	24.1715	24.0264	23.5609	24.2794	24.4473	24.378	24.6138	23.2821	23.4757	24.1522	23.8591	Q92618	-0.0867042	-0.213581	0.834833	0.95686	0.0867042	0.213581	0.834833	0.95686	-0.266866	-0.657381	0.524633	0.770951	0.266866	0.657381	0.524633	0.770951	-0.262297	-0.646126	0.531622	0.999835	0.262297	0.646126	0.531622	0.999835	-0.180162	-0.4438	0.665905	0.890167	0.180162	0.4438	0.665905	0.890167	-0.175593	-0.432545	0.673815	0.919301	0.175593	0.432545	0.673815	0.919301	0.00456895	0.0112548	0.991224	0.998536	-0.00456895	-0.0112548	0.991224	0.998536	0.213238	0.885125	0.925715	0.0784004	0.0191514	0.0784004	0.0191514	0.280145	0.112973	0.280145	0.112973	0.274397	7.18431E-05	0.274397	7.18431E-05	0.176587	0.0505285	0.176587	0.0505285	0.171459	0.0365424	0.171459	0.0365424	0.00382804	0.000636437	0.00382804	0.000636437	0.0529956	0.0335228	23.9157	0.325542	24.0959	0.470857	24.0913	0.710605	23.829	0.339222	Q92618 S852	FALSE	#8a8a8a
4902	4902	4902	Q92621	S	1165	25.9849	23.4633	26.0566	25.7249	25.4474	25.9117	25.6318	25.4376	24.1219	25.0712	25.7297	25.4727	Q92621	0.256261	0.395648	0.700031	0.907105	-0.256261	-0.395648	0.700031	0.907105	-0.270115	-0.417036	0.684782	0.859318	0.270115	0.417036	0.684782	0.859318	0.360773	0.557005	0.588826	0.999835	-0.360773	-0.557005	0.588826	0.999835	-0.526376	-0.812684	0.433865	0.762126	0.526376	0.812684	0.433865	0.762126	0.104511	0.161357	0.874777	0.971652	-0.104511	-0.161357	0.874777	0.971652	0.630887	0.974041	0.351246	0.72221	-0.630887	-0.974041	0.351246	0.72221	0.379326	0.769885	0.857843	0.154882	0.0423426	0.154882	0.0423426	0.164448	0.0658462	0.164448	0.0658462	0.230013	7.18431E-05	0.230013	7.18431E-05	0.362646	0.117973	0.362646	0.117973	0.0581028	0.0124893	0.0581028	0.0124893	0.454388	0.141336	0.454388	0.141336	0.113574	0.0665923	25.1683	1.47702	25.6947	0.233617	25.0638	0.821409	25.4245	0.331897	Q92621 S1165	FALSE	#8a8a8a
4903	4903	4903	Q92625	S	647	25.8789	26.0738	25.338	26.197	26.0598	26.7528	26.2862	26.1278	26.4616	26.2591	24.0417	25.9576	Q92625	-0.344087	-0.669817	0.516972	0.818714	0.344087	0.669817	0.516972	0.818714	-0.917039	-1.78515	0.102176	0.473609	0.917039	1.78515	0.102176	0.473609	-0.872365	-1.69819	0.117921	0.92944	0.872365	1.69819	0.117921	0.92944	-0.572952	-1.11534	0.288794	0.664912	0.572952	1.11534	0.288794	0.664912	-0.528278	-1.02837	0.326149	0.750342	0.528278	1.02837	0.326149	0.750342	0.0446735	0.0869637	0.932284	0.977888	-0.0446735	-0.0869637	0.932284	0.977888	1.4714	0.27661	0.613774	0.286533	0.0868675	0.286533	0.0868675	0.99065	0.32458	0.99065	0.32458	0.928407	0.0317786	0.928407	0.0317786	0.539412	0.177236	0.539412	0.177236	0.486585	0.124741	0.486585	0.124741	0.0304517	0.00971076	0.0304517	0.00971076	0.558132	0.211991	25.7636	0.381238	26.3365	0.366976	26.2919	0.166972	25.4195	1.20266	Q92625 S647	FALSE	#8a8a8a
4904	4904	4904	Q92625	S	626	27.0639	26.6422	24.7797	26.9283	27.0588	25.3486	24.2006	26.8919	26.9428	26.9092	26.616	26.8817	Q92625	0.640314	0.796198	0.442985	0.777022	-0.640314	-0.796198	0.442985	0.777022	0.357022	0.443939	0.665808	0.848473	-0.357022	-0.443939	0.665808	0.848473	0.790514	0.982964	0.347031	0.999835	-0.790514	-0.982964	0.347031	0.999835	-0.283291	-0.352259	0.731389	0.916701	0.283291	0.352259	0.731389	0.916701	0.1502	0.186766	0.85529	0.96528	-0.1502	-0.186766	0.85529	0.96528	0.433491	0.539025	0.600752	0.84032	-0.433491	-0.539025	0.600752	0.84032	0.374458	0.773214	0.85981	0.353611	0.109567	0.353611	0.109567	0.176651	0.0713619	0.176651	0.0713619	0.459632	7.18431E-05	0.459632	7.18431E-05	0.135851	0.0377723	0.135851	0.0377723	0.0678868	0.0153465	0.0678868	0.0153465	0.221305	0.0755551	0.221305	0.0755551	0.1117	0.0655974	26.162	1.21547	26.4453	0.951925	26.0118	1.56875	26.8023	0.161918	Q92625 S626	FALSE	#8a8a8a
4905	4905	4905	Q92625	S	663	26.8586	26.7972	27.1626	26.5521	26.3322	27.3365	26.1032	26.1508	26.2988	26.3739	26.3803	26.4006	Q92625	-0.554585	-1.86297	0.0897319	0.418915	0.554585	1.86297	0.0897319	0.418915	-0.355383	-1.19381	0.257994	0.603553	0.355383	1.19381	0.257994	0.603553	0.200643	0.674003	0.514409	0.999835	-0.200643	-0.674003	0.514409	0.999835	0.199201	0.669161	0.517375	0.813314	-0.199201	-0.669161	0.517375	0.813314	0.755228	2.53697	0.0278822	0.375445	-0.755228	-2.53697	0.0278822	0.375445	0.556026	1.86781	0.0890055	0.673981	-0.556026	-1.86781	0.0890055	0.673981	2.62048	0.103923	0.480733	1.04705	0.377875	1.04705	0.377875	0.588391	0.219285	0.588391	0.219285	0.288692	7.18431E-05	0.288692	7.18431E-05	0.286195	0.0897419	0.286195	0.0897419	1.55467	0.425453	1.55467	0.425453	1.05058	0.171353	1.05058	0.171353	0.983289	0.318096	26.9395	0.195685	26.7403	0.527956	26.1843	0.102025	26.3849	0.0139467	Q92625 S663	FALSE	#8a8a8a
4906	4906	4906	Q92630	S	48	24.3829	24.449	23.536	24.3049	24.2629	25.1976	24.3612	23.3574	24.2001	23.2151	23.2413	24.1743	Q92630	-0.57907	-1.33969	0.207723	0.594932	0.57907	1.33969	0.207723	0.594932	-1.04495	-2.41752	0.0344339	0.365206	1.04495	2.41752	0.0344339	0.365206	-0.429334	-0.993273	0.342206	0.999835	0.429334	0.993273	0.342206	0.999835	-0.465883	-1.07783	0.304483	0.676585	0.465883	1.07783	0.304483	0.676585	0.149735	0.346416	0.735653	0.938469	-0.149735	-0.346416	0.735653	0.938469	0.615619	1.42425	0.182488	0.673981	-0.615619	-1.42425	0.182488	0.673981	1.98933	0.174844	0.556576	0.682514	0.225533	0.682514	0.225533	1.46301	0.437462	1.46301	0.437462	0.465712	7.18431E-05	0.465712	7.18431E-05	0.516437	0.169678	0.516437	0.169678	0.133327	0.0275802	0.133327	0.0275802	0.738767	0.171353	0.738767	0.171353	0.75735	0.254476	24.1226	0.509121	24.5885	0.527944	23.9729	0.539068	23.5436	0.546392	Q92630 S48	FALSE	#8a8a8a
4907	4907	4907	Q92667	S	107	25.7322	25.6887	26.0912	25.8401	26.794	24.0993	26.252	25.8829	26.4457	26.298	26.3742	26.0713	Q92667	0.410474	0.753431	0.467221	0.792001	-0.410474	-0.753431	0.467221	0.792001	0.67003	1.22985	0.244747	0.596835	-0.67003	-1.22985	0.244747	0.596835	0.054308	0.099683	0.922413	0.999835	-0.054308	-0.099683	0.922413	0.999835	0.259556	0.476419	0.643223	0.88053	-0.259556	-0.476419	0.643223	0.88053	-0.356166	-0.653748	0.526883	0.861905	0.356166	0.653748	0.526883	0.861905	-0.615723	-1.13017	0.282764	0.692387	0.615723	1.13017	0.282764	0.692387	0.670295	0.588014	0.76249	0.330477	0.101274	0.330477	0.101274	0.611283	0.224145	0.611283	0.224145	0.0350744	7.18431E-05	0.0350744	7.18431E-05	0.191638	0.055256	0.191638	0.055256	0.278286	0.0645407	0.278286	0.0645407	0.548575	0.159651	0.548575	0.159651	0.230612	0.117766	25.8373	0.22088	25.5778	1.36635	26.1935	0.285931	26.2478	0.157549	Q92667 S107	FALSE	#8a8a8a
4908	4908	4908	Q92667	S	151	27.2564	27.4178	24.9174	27.1368	24.0566	28.0744	27.4213	27.3637	27.1011	27.4707	27.6044	27.4438	Q92667	0.975754	1.06705	0.309111	0.686625	-0.975754	-1.06705	0.309111	0.686625	1.08367	1.18507	0.261292	0.606003	-1.08367	-1.18507	0.261292	0.606003	0.210914	0.230647	0.821879	0.999835	-0.210914	-0.230647	0.821879	0.999835	0.10792	0.118018	0.90821	0.971738	-0.10792	-0.118018	0.90821	0.971738	-0.76484	-0.836401	0.420964	0.808626	0.76484	0.836401	0.420964	0.808626	-0.87276	-0.954419	0.360647	0.724377	0.87276	0.954419	0.360647	0.724377	0.703431	0.569788	0.753812	0.509885	0.163281	0.509885	0.163281	0.582874	0.217525	0.582874	0.217525	0.0851922	7.18431E-05	0.0851922	7.18431E-05	0.0418139	0.0124507	0.0418139	0.0124507	0.375756	0.0922525	0.375756	0.0922525	0.442918	0.140036	0.442918	0.140036	0.244286	0.122737	26.5305	1.39932	26.4226	2.10193	27.2954	0.17068	27.5063	0.085991	Q92667 S151	FALSE	#8a8a8a
4909	4909	4909	Q92667	S	445	29.1346	29.0911	28.9058	29.1278	29.0991	30.2876	29.2983	29.3019	29.1073	28.9418	29.0676	29.0252	Q92667	-0.0323321	-0.0980725	0.923663	0.983363	0.0323321	0.0980725	0.923663	0.983363	-0.493317	-1.49637	0.163061	0.5378	0.493317	1.49637	0.163061	0.5378	-0.224328	-0.680449	0.510476	0.999835	0.224328	0.680449	0.510476	0.999835	-0.460984	-1.39829	0.189943	0.588605	0.460984	1.39829	0.189943	0.588605	-0.191996	-0.582377	0.572213	0.881367	0.191996	0.582377	0.572213	0.881367	0.268989	0.815918	0.43209	0.753766	-0.268989	-0.815918	0.43209	0.753766	0.94531	0.452418	0.694284	0.0344866	0.00728631	0.0344866	0.00728631	0.78765	0.269379	0.78765	0.269379	0.292025	7.18431E-05	0.292025	7.18431E-05	0.721377	0.230176	0.721377	0.230176	0.242442	0.0548433	0.242442	0.0548433	0.364426	0.122763	0.364426	0.122763	0.34446	0.158463	29.0439	0.121493	29.5048	0.678036	29.2359	0.111302	29.0115	0.064021	Q92667 S445	FALSE	#8a8a8a
4910	4910	4910	Q92667	S	429	30.2971	30.1686	30.8843	30.0688	30.1617	31.2687	30.2269	29.8724	30.0538	30.0427	29.92	30.0948	Q92667	-0.430814	-1.2144	0.250359	0.640905	0.430814	1.2144	0.250359	0.640905	-0.48056	-1.35462	0.203066	0.570863	0.48056	1.35462	0.203066	0.570863	-0.0318685	-0.0898323	0.930057	0.999835	0.0318685	0.0898323	0.930057	0.999835	-0.0497464	-0.140227	0.891049	0.96597	0.0497464	0.140227	0.891049	0.96597	0.398945	1.12456	0.285031	0.72661	-0.398945	-1.12456	0.285031	0.72661	0.448692	1.26479	0.232431	0.681588	-0.448692	-1.26479	0.232431	0.681588	1.03364	0.415985	0.680913	0.601436	0.193206	0.601436	0.193206	0.692363	0.243468	0.692363	0.243468	0.0314905	7.18431E-05	0.0314905	7.18431E-05	0.0500984	0.0150364	0.0500984	0.0150364	0.545108	0.138699	0.545108	0.138699	0.633707	0.166478	0.633707	0.166478	0.380923	0.166909	30.45	0.381569	30.4997	0.667543	30.051	0.177283	30.0192	0.0897876	Q92667 S429	FALSE	#8a8a8a
4911	4911	4911	Q92685	S	13	26.1489	25.8592	25.7343	26.2352	26.1508	26.6699	25.8716	26.1475	25.5922	25.735	25.6959	25.9141	Q92685	-0.132504	-0.48517	0.637201	0.87432	0.132504	0.48517	0.637201	0.87432	-0.570332	-2.0883	0.0611566	0.426506	0.570332	2.0883	0.0611566	0.426506	-0.0887953	-0.325128	0.751266	0.999835	0.0887953	0.325128	0.751266	0.999835	-0.437828	-1.60313	0.137588	0.550388	0.437828	1.60313	0.137588	0.550388	0.043709	0.160042	0.875788	0.97166	-0.043709	-0.160042	0.875788	0.97166	0.481537	1.76317	0.105966	0.673981	-0.481537	-1.76317	0.105966	0.673981	1.73441	0.218351	0.587043	0.195724	0.0583294	0.195724	0.0583294	1.21356	0.370075	1.21356	0.370075	0.124206	7.18431E-05	0.124206	7.18431E-05	0.861421	0.259331	0.861421	0.259331	0.0576012	0.0124856	0.0576012	0.0124856	0.974832	0.171353	0.974832	0.171353	0.660844	0.23133	25.9142	0.212702	26.352	0.278541	25.8705	0.277628	25.7817	0.116319	Q92685 S13	FALSE	#8a8a8a
4912	4912	4912	Q92692	S	433	24.1996	27.2104	26.8522	26.9009	26.0615	23.8791	25.9964	26.5469	26.6231	26.3698	26.1024	26.7558	Q92692	0.321909	0.382786	0.709269	0.910389	-0.321909	-0.382786	0.709269	0.910389	0.795466	0.945899	0.364784	0.678369	-0.795466	-0.945899	0.364784	0.678369	0.0205702	0.0244603	0.980929	0.999835	-0.0205702	-0.0244603	0.980929	0.999835	0.473557	0.563113	0.584804	0.853643	-0.473557	-0.563113	0.584804	0.853643	-0.301339	-0.358326	0.726972	0.935983	0.301339	0.358326	0.726972	0.935983	-0.774896	-0.921439	0.37685	0.731847	0.774896	0.921439	0.37685	0.731847	0.389399	0.76302	0.855142	0.149189	0.040773	0.149189	0.040773	0.437964	0.168534	0.437964	0.168534	0.00836224	7.18431E-05	0.00836224	7.18431E-05	0.23299	0.0687238	0.23299	0.0687238	0.138482	0.0287322	0.138482	0.0287322	0.423832	0.13558	0.423832	0.13558	0.117464	0.0679619	26.0874	1.64466	25.6139	1.55984	26.3888	0.341961	26.4093	0.328495	Q92692 S433	FALSE	#8a8a8a
4913	4913	4913	Q92692	S	520	25.9974	25.723	23.4255	25.6789	26.0156	24.3086	25.7351	25.6041	25.4149	25.4825	25.3816	25.6265	Q92692	0.448213	0.709662	0.492879	0.806685	-0.448213	-0.709662	0.492879	0.806685	0.162511	0.257306	0.801756	0.918911	-0.162511	-0.257306	0.801756	0.918911	-0.0878781	-0.139139	0.891889	0.999835	0.0878781	0.139139	0.891889	0.999835	-0.285702	-0.452356	0.65992	0.887595	0.285702	0.452356	0.65992	0.887595	-0.536091	-0.848801	0.414322	0.804173	0.536091	0.848801	0.414322	0.804173	-0.250389	-0.396445	0.699461	0.89134	0.250389	0.396445	0.699461	0.89134	0.278574	0.839731	0.899105	0.30726	0.0932958	0.30726	0.0932958	0.0959579	0.0367265	0.0959579	0.0367265	0.0496893	7.18431E-05	0.0496893	7.18431E-05	0.180509	0.051785	0.180509	0.051785	0.382662	0.0946505	0.382662	0.0946505	0.155237	0.0499565	0.155237	0.0499565	0.0758598	0.0461895	25.0486	1.41232	25.3343	0.904158	25.5847	0.161004	25.4968	0.123081	Q92692 S520	FALSE	#8a8a8a
4914	4914	4914	Q92729	S	853	25.8549	25.5891	25.9955	26.244	24.0117	26.5042	24.257	25.7235	25.4094	24.3212	25.6359	24.6569	Q92729	-0.941821	-1.46235	0.171992	0.554935	0.941821	1.46235	0.171992	0.554935	-0.715292	-1.11062	0.290732	0.627784	0.715292	1.11062	0.290732	0.627784	-0.258657	-0.401612	0.695764	0.999835	0.258657	0.401612	0.695764	0.999835	0.226529	0.351728	0.731776	0.916701	-0.226529	-0.351728	0.731776	0.916701	0.683164	1.06074	0.311845	0.741428	-0.683164	-1.06074	0.311845	0.741428	0.456635	0.709009	0.493268	0.788078	-0.456635	-0.709009	0.493268	0.788078	0.880801	0.481113	0.708861	0.764493	0.255758	0.764493	0.255758	0.536508	0.20219	0.536508	0.20219	0.157538	7.18431E-05	0.157538	7.18431E-05	0.135622	0.0377723	0.135622	0.0377723	0.506061	0.129931	0.506061	0.129931	0.306917	0.103431	0.306917	0.103431	0.317753	0.149439	25.8131	0.20639	25.5866	1.37011	25.13	0.772159	24.8713	0.683069	Q92729 S853	FALSE	#8a8a8a
4915	4915	4915	Q92733	S	157	31.4353	31.9261	31.5231	31.8411	31.8866	32.8605	31.6208	31.6175	31.5239	31.7825	31.8592	31.6305	Q92733	0.129203	0.409488	0.690147	0.902442	-0.129203	-0.409488	0.690147	0.902442	-0.438661	-1.39026	0.192302	0.560455	0.438661	1.39026	0.192302	0.560455	0.16998	0.538725	0.600952	0.999835	-0.16998	-0.538725	0.600952	0.999835	-0.567864	-1.79975	0.0997284	0.50174	0.567864	1.79975	0.0997284	0.50174	0.0407772	0.129237	0.899534	0.978396	-0.0407772	-0.129237	0.899534	0.978396	0.608641	1.92899	0.0802828	0.673981	-0.608641	-1.92899	0.0802828	0.673981	1.56125	0.254934	0.603295	0.161058	0.0445805	0.161058	0.0445805	0.716017	0.25146	0.716017	0.25146	0.22116	7.18431E-05	0.22116	7.18431E-05	1.00118	0.299521	1.00118	0.299521	0.0459822	0.00948518	0.0459822	0.00948518	1.09538	0.171353	1.09538	0.171353	0.593573	0.21947	31.6282	0.261703	32.1961	0.575847	31.5874	0.054988	31.7574	0.116377	Q92733 S157	FALSE	#8a8a8a
4916	4916	4916	Q92733	S	159	31.4376	31.9406	31.5199	31.8327	31.8908	32.9264	31.7126	31.6121	31.5289	31.8567	31.9375	31.6698	Q92733	0.188684	0.576324	0.576153	0.841987	-0.188684	-0.576324	0.576153	0.841987	-0.395293	-1.2074	0.252934	0.600073	0.395293	1.2074	0.252934	0.600073	0.203472	0.621492	0.547108	0.999835	-0.203472	-0.621492	0.547108	0.999835	-0.583977	-1.78372	0.102419	0.508228	0.583977	1.78372	0.102419	0.508228	0.0147877	0.0451682	0.964794	0.991039	-0.0147877	-0.0451682	0.964794	0.991039	0.598765	1.82889	0.0950006	0.673981	-0.598765	-1.82889	0.0950006	0.673981	1.45079	0.281866	0.614793	0.239462	0.0746948	0.239462	0.0746948	0.596993	0.221796	0.596993	0.221796	0.261927	7.18431E-05	0.261927	7.18431E-05	0.989619	0.293942	0.989619	0.293942	0.0155656	0.00390936	0.0155656	0.00390936	1.02227	0.171353	1.02227	0.171353	0.549957	0.211271	31.6327	0.269805	32.2166	0.615343	31.6179	0.0919938	31.8213	0.137337	Q92733 S159	FALSE	#8a8a8a
4917	4917	4917	Q92733	S	267	31.2953	31.4945	32.2188	31.292	31.4759	31.7292	31.2642	31.0122	31.0047	31.2305	31.1882	31.0713	Q92733	-0.506225	-1.71801	0.114152	0.464625	0.506225	1.71801	0.114152	0.464625	-0.335726	-1.13938	0.279068	0.619172	0.335726	1.13938	0.279068	0.619172	0.0696079	0.236234	0.81765	0.999835	-0.0696079	-0.236234	0.81765	0.999835	0.170499	0.578635	0.574647	0.847986	-0.170499	-0.578635	0.574647	0.847986	0.575833	1.95425	0.0769174	0.515123	-0.575833	-1.95425	0.0769174	0.515123	0.405334	1.37561	0.196667	0.673981	-0.405334	-1.37561	0.196667	0.673981	1.7253	0.220122	0.588114	0.942518	0.332897	0.942518	0.332897	0.554289	0.208189	0.554289	0.208189	0.0874323	7.18431E-05	0.0874323	7.18431E-05	0.240599	0.0716114	0.240599	0.0716114	1.11398	0.288089	1.11398	0.288089	0.706268	0.171353	0.706268	0.171353	0.657337	0.230538	31.6695	0.486029	31.499	0.21948	31.0937	0.147719	31.1633	0.0824695	Q92733 S267	FALSE	#8a8a8a
4918	4918	4918	Q92734	S	197	24.08	26.2528	26.8809	26.1452	26.2211	24.0602	25.9463	26.6427	26.4546	26.639	23.3159	26.5036	Q92734	-0.251724	-0.258401	0.800932	0.94618	0.251724	0.258401	0.800932	0.94618	0.0107013	0.0109852	0.991435	0.99586	-0.0107013	-0.0109852	0.991435	0.99586	-0.861661	-0.884517	0.395591	0.999835	0.861661	0.884517	0.395591	0.999835	0.262425	0.269386	0.792685	0.936499	-0.262425	-0.269386	0.792685	0.936499	-0.609937	-0.626116	0.544182	0.869402	0.609937	0.626116	0.544182	0.869402	-0.872363	-0.895502	0.389949	0.735357	0.872363	0.895502	0.389949	0.735357	0.352629	0.788214	0.868399	0.0964042	0.0240261	0.0964042	0.0240261	0.00373592	0.00180161	0.00373592	0.00180161	0.402754	7.18431E-05	0.402754	7.18431E-05	0.100899	0.0284927	0.100899	0.0284927	0.264256	0.0607794	0.264256	0.0607794	0.408993	0.133502	0.408993	0.133502	0.103356	0.0612805	25.7379	1.46977	25.4755	1.22624	26.3479	0.36028	25.4862	1.88071	Q92734 S197	FALSE	#8a8a8a
4919	4919	4919	Q92738	S	714	25.0068	25.7854	22.212	26.1527	25.9767	24.287	26.297	25.6319	26.1394	25.7266	26.1938	25.4852	Q92738	1.46712	1.82915	0.0949598	0.42804	-1.46712	-1.82915	0.0949598	0.42804	0.329723	0.411087	0.689009	0.861233	-0.329723	-0.411087	0.689009	0.861233	-0.220881	-0.275386	0.788192	0.999835	0.220881	0.275386	0.788192	0.999835	-1.1374	-1.41806	0.184241	0.585997	1.1374	1.41806	0.184241	0.585997	-1.688	-2.10453	0.0594686	0.476559	1.688	2.10453	0.0594686	0.476559	-0.550604	-0.686472	0.506817	0.794623	0.550604	0.686472	0.506817	0.794623	1.7503	0.215303	0.585211	1.02246	0.368516	1.02246	0.368516	0.161775	0.0648792	0.161775	0.0648792	0.103368	7.18431E-05	0.103368	7.18431E-05	0.734613	0.232105	0.734613	0.232105	1.22571	0.321884	1.22571	0.321884	0.295149	0.0998391	0.295149	0.0998391	0.666949	0.232687	24.3348	1.8791	25.4722	1.03014	26.0228	0.347549	25.8019	0.360262	Q92738 S714	FALSE	#8a8a8a
4920	4920	4920	Q92766	S	1167	26.1816	26.8231	26.9249	26.5394	26.5457	27.25	26.0837	26.3617	26.1819	23.3202	26.2821	24.3068	Q92766	-2.00684	-3.29605	0.00725185	0.116831	2.00684	3.29605	0.00725185	0.116831	-2.14201	-3.51805	0.00491229	0.19654	2.14201	3.51805	0.00491229	0.19654	-1.57271	-2.58302	0.0256975	0.726993	1.57271	2.58302	0.0256975	0.726993	-0.135164	-0.221995	0.82844	0.947319	0.135164	0.221995	0.82844	0.947319	0.434137	0.71303	0.490875	0.843618	-0.434137	-0.71303	0.490875	0.843618	0.569301	0.935025	0.370114	0.728688	-0.569301	-0.935025	0.370114	0.728688	5.2241	0.0177634	0.242162	2.13955	0.932442	2.13955	0.932442	2.30872	0.706549	2.30872	0.706549	1.59011	0.13847	1.59011	0.13847	0.081739	0.0235037	0.081739	0.0235037	0.309029	0.0738541	0.309029	0.0738541	0.431665	0.137458	0.431665	0.137458	1.75047	0.615894	26.6432	0.403009	26.7784	0.408472	26.2091	0.14098	24.6364	1.5082	Q92766 S1167	FALSE	#8a8a8a
4921	4921	4921	Q92766	S	161	23.2686	26.2009	25.9837	26.634	26.0675	25.0381	26.414	26.4827	26.3398	26.161	25.7521	26.0154	Q92766	0.82508	1.21302	0.250864	0.640905	-0.82508	-1.21302	0.250864	0.640905	0.0629472	0.0925441	0.927952	0.969505	-0.0629472	-0.0925441	0.927952	0.969505	-0.436048	-0.641071	0.534779	0.999835	0.436048	0.641071	0.534779	0.999835	-0.762133	-1.12048	0.286693	0.663519	0.762133	1.12048	0.286693	0.663519	-1.26113	-1.85409	0.0910782	0.538073	1.26113	1.85409	0.0910782	0.538073	-0.498995	-0.733615	0.478732	0.777311	0.498995	0.733615	0.478732	0.777311	1.18705	0.359926	0.651873	0.600562	0.193206	0.600562	0.193206	0.0324745	0.01345	0.0324745	0.01345	0.271825	7.18431E-05	0.271825	7.18431E-05	0.542583	0.178147	0.542583	0.178147	1.04059	0.269159	1.04059	0.269159	0.319908	0.109405	0.319908	0.109405	0.443787	0.185837	25.151	1.63387	25.9132	0.809054	26.4122	0.0714552	25.9761	0.207248	Q92766 S161	FALSE	#8a8a8a
4922	4922	4922	Q92766	S	1219	29.2314	29.2867	29.5366	29.0117	28.8949	28.9546	29.1366	29.0665	28.8112	28.0713	29.0047	28.8855	Q92766	-0.697751	-2.36096	0.0380384	0.278956	0.697751	2.36096	0.0380384	0.278956	-0.299894	-1.01474	0.332318	0.654807	0.299894	1.01474	0.332318	0.654807	-0.350924	-1.18741	0.260405	0.999835	0.350924	1.18741	0.260405	0.999835	0.397857	1.34622	0.205677	0.599766	-0.397857	-1.34622	0.205677	0.599766	0.346827	1.17355	0.265688	0.71359	-0.346827	-1.17355	0.265688	0.71359	-0.0510303	-0.17267	0.866089	0.956486	0.0510303	0.17267	0.866089	0.956486	1.87218	0.193474	0.572339	1.41978	0.554465	1.41978	0.554465	0.478446	0.183887	0.478446	0.183887	0.584351	7.18431E-05	0.584351	7.18431E-05	0.686814	0.222018	0.686814	0.222018	0.575628	0.146551	0.575628	0.146551	0.0624374	0.0193215	0.0624374	0.0193215	0.713378	0.242347	29.3516	0.162581	28.9537	0.05842	29.0048	0.171285	28.6538	0.507999	Q92766 S1219	FALSE	#8a8a8a
4923	4923	4923	Q92766	S	175	24.2293	24.1811	23.9328	23.6279	24.3563	24.4796	23.0471	24.1403	25.5227	25.3092	25.2903	25.7652	Q92766	1.34052	2.55406	0.0270511	0.232797	-1.34052	-2.55406	0.0270511	0.232797	1.3003	2.47744	0.0309786	0.35606	-1.3003	-2.47744	0.0309786	0.35606	1.21823	2.32108	0.0407969	0.81227	-1.21823	-2.32108	0.0407969	0.81227	-0.0402149	-0.0766207	0.94032	0.980711	0.0402149	0.0766207	0.94032	0.980711	-0.122283	-0.232984	0.820109	0.95872	0.122283	0.232984	0.820109	0.95872	-0.0820685	-0.156363	0.878617	0.961297	0.0820685	0.156363	0.878617	0.961297	3.02215	0.0762327	0.43246	1.56782	0.633022	1.56782	0.633022	1.50894	0.448476	1.50894	0.448476	1.38937	0.0902996	1.38937	0.0902996	0.0267245	0.00845906	0.0267245	0.00845906	0.0861282	0.0183084	0.0861282	0.0183084	0.0562003	0.0171424	0.0562003	0.0171424	1.11786	0.364054	24.1144	0.159086	24.1546	0.460334	24.2367	1.24059	25.4549	0.268888	Q92766 S175	FALSE	#8a8a8a
4924	4924	4924	Q92766	S	1320	24.4922	26.4925	26.4344	26.7575	26.3982	24.7906	26.4278	26.6197	26.5438	24.7376	26.8127	26.7117	Q92766	0.280972	0.392788	0.702081	0.908792	-0.280972	-0.392788	0.702081	0.908792	0.10527	0.147164	0.885701	0.952183	-0.10527	-0.147164	0.885701	0.952183	-0.443055	-0.619373	0.548452	0.999835	0.443055	0.619373	0.548452	0.999835	-0.175702	-0.245625	0.810556	0.941356	0.175702	0.245625	0.810556	0.941356	-0.724027	-1.01216	0.333495	0.755981	0.724027	1.01216	0.333495	0.755981	-0.548325	-0.766537	0.459706	0.767949	0.548325	0.766537	0.459706	0.767949	0.371991	0.774903	0.860723	0.153613	0.0415354	0.153613	0.0415354	0.0527128	0.0212797	0.0527128	0.0212797	0.260861	7.18431E-05	0.260861	7.18431E-05	0.0912171	0.0262462	0.0912171	0.0262462	0.476911	0.121489	0.476911	0.121489	0.33752	0.114667	0.33752	0.114667	0.110753	0.0651368	25.8064	1.13846	25.9821	1.04739	26.5304	0.0966295	26.0874	1.16999	Q92766 S1320	FALSE	#8a8a8a
4925	4925	4925	Q92766	S	42	22.9971	23.7267	24.5068	22.9161	23.9452	25.1146	23.8965	24.0555	24.2822	25.018	24.6124	25.9	Q92766	1.43326	2.51448	0.0290147	0.240231	-1.43326	-2.51448	0.0290147	0.240231	1.1848	2.07859	0.0621867	0.426506	-1.1848	-2.07859	0.0621867	0.426506	1.09871	1.92755	0.0804782	0.892978	-1.09871	-1.92755	0.0804782	0.892978	-0.248456	-0.435887	0.671462	0.891085	0.248456	0.435887	0.671462	0.891085	-0.334551	-0.58693	0.569259	0.879981	0.334551	0.58693	0.569259	0.879981	-0.0860946	-0.151043	0.882713	0.962073	0.0860946	0.151043	0.882713	0.962073	2.48598	0.1157	0.494338	1.53738	0.619371	1.53738	0.619371	1.2063	0.370075	1.2063	0.370075	1.09432	0.0491594	1.09432	0.0491594	0.172979	0.0500809	0.172979	0.0500809	0.24469	0.0555268	0.24469	0.0555268	0.0541805	0.0167922	0.0541805	0.0167922	0.936666	0.305976	23.7435	0.754983	23.992	1.09998	24.0781	0.193844	25.1768	0.658314	Q92766 S42	FALSE	#8a8a8a
4926	4926	4926	Q92769	S	422	30.7238	30.8049	30.6662	30.978	30.5797	31.7223	30.7856	30.7116	30.8589	31.108	30.981	30.9304	Q92769	0.274802	0.906091	0.384563	0.742207	-0.274802	-0.906091	0.384563	0.742207	-0.0868921	-0.286505	0.779887	0.909145	0.0868921	0.286505	0.779887	0.909145	0.221075	0.728938	0.481474	0.999835	-0.221075	-0.728938	0.481474	0.999835	-0.361695	-1.1926	0.25845	0.643346	0.361695	1.1926	0.25845	0.643346	-0.0537276	-0.177153	0.862651	0.968195	0.0537276	0.177153	0.862651	0.968195	0.307967	1.01544	0.331998	0.713192	-0.307967	-1.01544	0.331998	0.713192	0.653205	0.597622	0.767426	0.415033	0.129475	0.415033	0.129475	0.107968	0.0413667	0.107968	0.0413667	0.317427	7.18431E-05	0.317427	7.18431E-05	0.587624	0.191555	0.587624	0.191555	0.0641649	0.0140372	0.0641649	0.0140372	0.478865	0.146793	0.478865	0.146793	0.223573	0.114964	30.7316	0.0696308	31.0933	0.579958	30.7854	0.0736795	31.0064	0.0915133	Q92769 S422	FALSE	#8a8a8a
4927	4927	4927	Q92769	S	394	31.4497	31.3146	32.2331	31.7092	31.184	33.8307	30.9962	31.3981	30.3171	30.3602	31.0895	30.6907	Q92769	-0.952334	-1.55958	0.147525	0.519001	0.952334	1.55958	0.147525	0.519001	-1.52782	-2.50202	0.0296614	0.353458	1.52782	2.50202	0.0296614	0.353458	-0.190347	-0.311719	0.76116	0.999835	0.190347	0.311719	0.76116	0.999835	-0.575488	-0.94244	0.366473	0.71889	0.575488	0.94244	0.366473	0.71889	0.761987	1.24786	0.238335	0.692584	-0.761987	-1.24786	0.238335	0.692584	1.33747	2.1903	0.0512617	0.673981	-1.33747	-2.1903	0.0512617	0.673981	2.67205	0.0997805	0.474197	0.831134	0.284831	0.831134	0.284831	1.52781	0.451662	1.52781	0.451662	0.118524	7.18431E-05	0.118524	7.18431E-05	0.435957	0.143338	0.435957	0.143338	0.622812	0.159527	0.622812	0.159527	1.29021	0.171353	1.29021	0.171353	1.00095	0.324041	31.6658	0.495935	32.2413	1.40126	30.9038	0.546424	30.7135	0.365151	Q92769 S394	FALSE	#8a8a8a
4928	4928	4928	Q92777	S	425	24.7481	24.9345	23.9036	24.5883	24.5825	24.3264	24.2958	25.2068	25.0115	24.4656	23.6399	24.9938	Q92777	-0.162301	-0.389476	0.704458	0.909064	0.162301	0.389476	0.704458	0.909064	-0.132633	-0.31828	0.756313	0.896981	0.132633	0.31828	0.756313	0.896981	-0.471577	-1.13165	0.282167	0.999835	0.471577	1.13165	0.282167	0.999835	0.0296684	0.0711957	0.944537	0.982318	-0.0296684	-0.0711957	0.944537	0.982318	-0.309276	-0.742174	0.473739	0.83326	0.309276	0.742174	0.473739	0.83326	-0.338944	-0.81337	0.433488	0.753766	0.338944	0.81337	0.433488	0.753766	0.458515	0.716826	0.830691	0.152145	0.0414054	0.152145	0.0414054	0.121298	0.0472167	0.121298	0.0472167	0.549494	7.18431E-05	0.549494	7.18431E-05	0.024781	0.0077479	0.024781	0.0077479	0.324461	0.0792195	0.324461	0.0792195	0.363023	0.122763	0.363023	0.122763	0.144586	0.0805602	24.5287	0.549322	24.4991	0.14958	24.838	0.47964	24.3664	0.682346	Q92777 S425	FALSE	#8a8a8a
4929	4929	4929	Q92785	S	244	23.5603	24.1748	24.4228	26.8268	23.1845	25.0998	23.6761	27.3896	23.5485	26.7359	26.5286	26.6705	Q92785	2.59236	2.51013	0.0292387	0.241297	-2.59236	-2.51013	0.0292387	0.241297	1.60794	1.55693	0.148148	0.521892	-1.60794	-1.55693	0.148148	0.521892	1.77359	1.71733	0.11428	0.92944	-1.77359	-1.71733	0.11428	0.92944	-0.984423	-0.953198	0.361238	0.714572	0.984423	0.953198	0.361238	0.714572	-0.818774	-0.792803	0.444878	0.818985	0.818774	0.792803	0.444878	0.818985	0.165649	0.160395	0.875517	0.960101	-0.165649	-0.160395	0.875517	0.960101	2.20615	0.145534	0.528548	1.53404	0.617448	1.53404	0.617448	0.829304	0.282419	0.829304	0.282419	0.94203	0.0317786	0.94203	0.0317786	0.442207	0.145954	0.442207	0.145954	0.351759	0.0867242	0.351759	0.0867242	0.0577356	0.0176829	0.0577356	0.0176829	0.837035	0.276916	24.0526	0.444031	25.037	1.82193	24.8714	2.18179	26.645	0.105981	Q92785 S244	FALSE	#8a8a8a
4930	4930	4930	Q92785	S	118	24.286	24.0846	24.0769	24.1472	25.3306	24.83	25.056	24.7142	24.7085	25.0269	25.2123	25.4646	Q92785	1.08544	3.36184	0.00645885	0.110616	-1.08544	-3.36184	0.00645885	0.110616	0.465357	1.44131	0.177722	0.549027	-0.465357	-1.44131	0.177722	0.549027	0.408377	1.26483	0.232417	0.999835	-0.408377	-1.26483	0.232417	0.999835	-0.620082	-1.92053	0.0814402	0.487651	0.620082	1.92053	0.0814402	0.487651	-0.677062	-2.09701	0.0602457	0.478114	0.677062	2.09701	0.0602457	0.478114	-0.0569798	-0.176479	0.863168	0.955657	0.0569798	0.176479	0.863168	0.955657	3.84935	0.042202	0.347265	2.18984	0.956181	2.18984	0.956181	0.750259	0.260406	0.750259	0.260406	0.633733	7.18431E-05	0.633733	7.18431E-05	1.08916	0.311891	1.08916	0.311891	1.22007	0.320469	1.22007	0.320469	0.0639047	0.0196979	0.0639047	0.0196979	1.37467	0.459339	24.1492	0.11852	24.7693	0.594065	24.8262	0.198991	25.2346	0.219716	Q92785 S118	FALSE	#8a8a8a
4931	4931	4931	Q92785	S	142	26.2108	26.2502	25.9481	26.8997	23.9145	28.4156	26.8368	26.551	26.719	26.3952	27.0837	27.2266	Q92785	0.765459	0.900316	0.387494	0.744826	-0.765459	-0.900316	0.387494	0.744826	0.491934	0.578602	0.574668	0.798047	-0.491934	-0.578602	0.574668	0.798047	0.199566	0.234725	0.818792	0.999835	-0.199566	-0.234725	0.818792	0.999835	-0.273525	-0.321714	0.753781	0.924017	0.273525	0.321714	0.753781	0.924017	-0.565893	-0.665591	0.519568	0.859656	0.565893	0.665591	0.519568	0.859656	-0.292369	-0.343878	0.737508	0.905323	0.292369	0.343878	0.737508	0.905323	0.310868	0.817188	0.885042	0.411735	0.127945	0.411735	0.127945	0.240583	0.0979715	0.240583	0.0979715	0.0868263	7.18431E-05	0.0868263	7.18431E-05	0.122755	0.0343202	0.122755	0.0343202	0.284358	0.0656755	0.284358	0.0656755	0.132233	0.0431965	0.132233	0.0431965	0.0876781	0.0530359	26.1364	0.164221	26.4099	2.29018	26.7023	0.143601	26.9018	0.444557	Q92785 S142	FALSE	#8a8a8a
4932	4932	4932	Q92786	S	79	23.7334	24.2519	23.6687	24.2654	23.8492	25.0916	24.066	23.5846	23.976	23.515	24.6043	24.2265	Q92786	0.230614	0.58449	0.570841	0.839511	-0.230614	-0.58449	0.570841	0.839511	-0.286808	-0.726912	0.482665	0.745268	0.286808	0.726912	0.482665	0.745268	0.23971	0.607543	0.555989	0.999835	-0.23971	-0.607543	0.555989	0.999835	-0.517422	-1.3114	0.216788	0.606796	0.517422	1.3114	0.216788	0.606796	0.00909558	0.0230527	0.982027	0.996094	-0.00909558	-0.0230527	0.982027	0.996094	0.526518	1.33446	0.209377	0.673981	-0.526518	-1.33446	0.209377	0.673981	0.790037	0.524648	0.731572	0.243485	0.0759734	0.243485	0.0759734	0.316354	0.127688	0.316354	0.127688	0.254934	7.18431E-05	0.254934	7.18431E-05	0.663966	0.216957	0.663966	0.216957	0.00787673	0.00169988	0.00787673	0.00169988	0.679072	0.171353	0.679072	0.171353	0.280132	0.135743	23.8847	0.319656	24.4021	0.632332	23.8756	0.255931	24.1153	0.553105	Q92786 S79	FALSE	#8a8a8a
4933	4933	4933	Q92786	S	511	26.112	26.5122	26.2051	26.656	26.2602	27.4061	26.3789	26.5362	26.4406	26.499	26.2614	26.0792	Q92786	0.00343493	0.0107773	0.991597	0.997473	-0.00343493	-0.0107773	0.991597	0.997473	-0.494242	-1.55072	0.149623	0.521892	0.494242	1.55072	0.149623	0.521892	-0.172075	-0.539895	0.600172	0.999835	0.172075	0.539895	0.600172	0.999835	-0.497677	-1.56149	0.147075	0.559122	0.497677	1.56149	0.147075	0.559122	-0.175509	-0.550672	0.593012	0.888948	0.175509	0.550672	0.593012	0.888948	0.322167	1.01082	0.334108	0.713449	-0.322167	-1.01082	0.334108	0.713449	1.0766	0.399399	0.673042	0.00366493	0.00109894	0.00366493	0.00109894	0.825003	0.282419	0.825003	0.282419	0.221724	7.18431E-05	0.221724	7.18431E-05	0.83246	0.252493	0.83246	0.252493	0.226936	0.0511237	0.226936	0.0511237	0.476113	0.146637	0.476113	0.146637	0.398593	0.171958	26.2764	0.209405	26.7741	0.581983	26.4519	0.0792842	26.2798	0.210495	Q92786 S511	FALSE	#8a8a8a
4934	4934	4934	Q92786	S	199	24.6911	25.5049	23.703	25.3764	25.2355	24.2748	25.2499	25.1127	25.7153	25.239	25.4938	25.1718	Q92786	0.668504	1.46455	0.171402	0.554332	-0.668504	-1.46455	0.171402	0.554332	0.339263	0.743252	0.473112	0.74098	-0.339263	-0.743252	0.473112	0.74098	-0.0578017	-0.126631	0.901548	0.999835	0.0578017	0.126631	0.901548	0.999835	-0.329242	-0.721298	0.485975	0.792091	0.329242	0.721298	0.485975	0.792091	-0.726306	-1.59118	0.140253	0.609752	0.726306	1.59118	0.140253	0.609752	-0.397064	-0.869883	0.403194	0.741061	0.397064	0.869883	0.403194	0.741061	1.08703	0.395477	0.670657	0.765985	0.25623	0.765985	0.25623	0.325036	0.130194	0.325036	0.130194	0.0450112	7.18431E-05	0.0450112	7.18431E-05	0.313386	0.101225	0.313386	0.101225	0.853087	0.214847	0.853087	0.214847	0.394486	0.130146	0.394486	0.130146	0.402879	0.173499	24.633	0.902318	24.9623	0.599533	25.3593	0.315851	25.3015	0.169874	Q92786 S199	FALSE	#8a8a8a
4935	4935	4935	Q92793	S	1578	28.8076	28.513	29.4197	26.0381	27.7505	27.6481	25.2862	28.1735	25.6987	26.3894	27.9898	28.4417	Q92793	-1.30645	-1.64541	0.128507	0.487378	1.30645	1.64541	0.128507	0.487378	0.461397	0.581107	0.573038	0.797277	-0.461397	-0.581107	0.573038	0.797277	1.22086	1.53762	0.152769	0.960562	-1.22086	-1.53762	0.152769	0.960562	1.76784	2.22652	0.0481304	0.440652	-1.76784	-2.22652	0.0481304	0.440652	2.52731	3.18303	0.00885382	0.224103	-2.52731	-3.18303	0.00885382	0.224103	0.759468	0.956514	0.359635	0.724197	-0.759468	-0.956514	0.359635	0.724197	3.56889	0.05123	0.376182	0.891073	0.312134	0.891073	0.312134	0.241817	0.0983906	0.241817	0.0983906	0.815964	0.0174746	0.815964	0.0174746	1.31758	0.355904	1.31758	0.355904	2.05287	0.649553	2.05287	0.649553	0.444138	0.140143	0.444138	0.140143	1.29048	0.424602	28.9134	0.462522	27.1456	0.96048	26.3861	1.56157	27.607	1.07836	Q92793 S1578	FALSE	#8a8a8a
4936	4936	4936	Q92793	S	2063	26.2141	26.3811	26.8518	26.3512	26.4194	26.7507	26.3186	26.161	26.4668	26.0363	25.8661	25.6267	Q92793	-0.639282	-2.32674	0.0403935	0.286639	0.639282	2.32674	0.0403935	0.286639	-0.664018	-2.41677	0.0344793	0.365206	0.664018	2.41677	0.0344793	0.365206	-0.472385	-1.7193	0.113911	0.92944	0.472385	1.7193	0.113911	0.92944	-0.0247359	-0.0900293	0.929904	0.979627	0.0247359	0.0900293	0.929904	0.979627	0.166897	0.607441	0.556054	0.87516	-0.166897	-0.607441	0.556054	0.87516	0.191633	0.69747	0.500177	0.791251	-0.191633	-0.69747	0.500177	0.791251	2.51235	0.113275	0.491073	1.39369	0.542664	1.39369	0.542664	1.46244	0.437462	1.46244	0.437462	0.943436	0.0317786	0.943436	0.0317786	0.0315619	0.00893936	0.0315619	0.00893936	0.254883	0.0579125	0.254883	0.0579125	0.300876	0.101686	0.300876	0.101686	0.945867	0.308854	26.4824	0.33071	26.5071	0.213686	26.3155	0.152946	25.8431	0.205785	Q92793 S2063	FALSE	#8a8a8a
4937	4937	4937	Q92794	S	1113	28.5131	28.706	28.8005	23.4911	28.465	29.6651	28.5353	23.8071	28.0307	28.2347	28.1665	28.4642	Q92794	-0.384718	-0.259449	0.800144	0.946083	0.384718	0.259449	0.800144	0.946083	1.08141	0.729289	0.481268	0.745025	-1.08141	-0.729289	0.481268	0.745025	1.49746	1.00987	0.334543	0.999835	-1.49746	-1.00987	0.334543	0.999835	1.46613	0.988738	0.344323	0.702515	-1.46613	-0.988738	0.344323	0.702515	1.88218	1.26932	0.230872	0.68856	-1.88218	-1.26932	0.230872	0.68856	0.416051	0.28058	0.784309	0.92423	-0.416051	-0.28058	0.784309	0.92423	0.714418	0.563863	0.751923	0.0968318	0.0240706	0.0968318	0.0240706	0.317613	0.127829	0.317613	0.127829	0.475548	7.18431E-05	0.475548	7.18431E-05	0.463034	0.153345	0.463034	0.153345	0.636629	0.162058	0.636629	0.162058	0.105513	0.0342197	0.105513	0.0342197	0.248827	0.123827	28.6732	0.146442	27.2071	3.27358	26.791	2.59644	28.2885	0.155938	Q92794 S1113	FALSE	#8a8a8a
4938	4938	4938	Q92794	S	473	23.9512	24.119	24.4331	24.6641	23.4556	24.0415	24.923	24.4529	25.0308	23.8581	24.6211	24.9633	Q92794	0.313055	0.804239	0.438521	0.774691	-0.313055	-0.804239	0.438521	0.774691	0.427087	1.09719	0.296306	0.632062	-0.427087	-1.09719	0.296306	0.632062	-0.321411	-0.825707	0.426748	0.999835	0.321411	0.825707	0.426748	0.999835	0.114033	0.29295	0.775085	0.929919	-0.114033	-0.29295	0.775085	0.929919	-0.634466	-1.62995	0.131765	0.598209	0.634466	1.62995	0.131765	0.598209	-0.748499	-1.9229	0.0811145	0.673981	0.748499	1.9229	0.0811145	0.673981	1.49542	0.27062	0.610889	0.35801	0.110872	0.35801	0.110872	0.528259	0.19924	0.528259	0.19924	0.369828	7.18431E-05	0.369828	7.18431E-05	0.11065	0.031555	0.11065	0.031555	0.880201	0.223147	0.880201	0.223147	1.0909	0.171353	1.0909	0.171353	0.56764	0.214038	24.1678	0.244656	24.0537	0.604307	24.8022	0.307303	24.4808	0.565822	Q92794 S473	FALSE	#8a8a8a
4939	4939	4939	Q92794	S	1090	25.2884	25.373	24.9264	24.7501	25.3	25.9841	25.4477	25.3876	25.609	25.4215	25.6425	24.439	Q92794	-0.0282987	-0.0720483	0.943874	0.990329	0.0282987	0.0720483	0.943874	0.990329	-0.17706	-0.450794	0.661011	0.846298	0.17706	0.450794	0.661011	0.846298	-0.31376	-0.798832	0.441519	0.999835	0.31376	0.798832	0.441519	0.999835	-0.148762	-0.378746	0.712181	0.908427	0.148762	0.378746	0.712181	0.908427	-0.285462	-0.726784	0.48274	0.838263	0.285462	0.726784	0.48274	0.838263	-0.1367	-0.348038	0.734468	0.903673	0.1367	0.348038	0.734468	0.903673	0.273222	0.843469	0.901136	0.0250859	0.00422032	0.0250859	0.00422032	0.179791	0.0724765	0.179791	0.0724765	0.355051	7.18431E-05	0.355051	7.18431E-05	0.14741	0.04171	0.14741	0.04171	0.316286	0.0766199	0.316286	0.0766199	0.134027	0.0439888	0.134027	0.0439888	0.0739308	0.0452096	25.196	0.237209	25.3447	0.618251	25.4814	0.114531	25.1677	0.640629	Q92794 S1090	FALSE	#8a8a8a
4940	4940	4940	Q92794	S	941	24.4254	24.6636	23.979	24.7148	23.8195	24.9399	23.4089	24.3783	23.7145	25.4256	24.1492	24.9373	Q92794	0.48137	1.1117	0.290289	0.671258	-0.48137	-1.1117	0.290289	0.671258	0.346002	0.799072	0.441386	0.723919	-0.346002	-0.799072	0.441386	0.723919	1.00348	2.31747	0.0410559	0.81227	-1.00348	-2.31747	0.0410559	0.81227	-0.135368	-0.312623	0.760492	0.927056	0.135368	0.312623	0.760492	0.927056	0.522106	1.20577	0.253536	0.704529	-0.522106	-1.20577	0.253536	0.704529	0.657473	1.51839	0.157494	0.673981	-0.657473	-1.51839	0.157494	0.673981	1.85036	0.197189	0.5737	0.537169	0.173111	0.537169	0.173111	0.355181	0.14031	0.355181	0.14031	1.38662	0.0902996	1.38662	0.0902996	0.118906	0.032894	0.118906	0.032894	0.595961	0.152101	0.595961	0.152101	0.802737	0.171353	0.802737	0.171353	0.705118	0.241315	24.356	0.34754	24.4914	0.592658	23.8339	0.495606	24.8374	0.644045	Q92794 S941	FALSE	#8a8a8a
4941	4941	4941	Q92794	S	1001	24.1974	24.819	25.1332	24.9753	24.9623	25.2529	25.0605	25.4606	25.14	23.5038	23.9443	24.8554	Q92794	-0.615362	-1.62483	0.132857	0.494782	0.615362	1.62483	0.132857	0.494782	-0.96238	-2.54112	0.0276783	0.349852	0.96238	2.54112	0.0276783	0.349852	-1.11924	-2.9553	0.0132606	0.561747	1.11924	2.9553	0.0132606	0.561747	-0.347017	-0.916283	0.379429	0.726418	0.347017	0.916283	0.379429	0.726418	-0.503878	-1.33047	0.210644	0.676922	0.503878	1.33047	0.210644	0.676922	-0.156861	-0.414183	0.686808	0.88576	0.156861	0.414183	0.686808	0.88576	3.4354	0.0563123	0.390294	0.876615	0.305586	0.876615	0.305586	1.55786	0.456116	1.55786	0.456116	1.87744	0.250459	1.87744	0.250459	0.42087	0.138813	0.42087	0.138813	0.676451	0.169461	0.676451	0.169461	0.163165	0.052684	0.163165	0.052684	1.2494	0.408609	24.7165	0.476243	25.0635	0.164165	25.2204	0.211827	24.1012	0.68932	Q92794 S1001	FALSE	#8a8a8a
4942	4942	4942	Q92794	S	787	26.813	26.3431	27.0105	26.2115	25.6651	25.0827	26.1634	26.3719	24.3105	26.511	24.3655	26.3661	Q92794	-0.974666	-1.47474	0.168691	0.54932	0.974666	1.47474	0.168691	0.54932	0.094435	0.142887	0.888998	0.953904	-0.094435	-0.142887	0.888998	0.953904	0.132286	0.200159	0.845058	0.999835	-0.132286	-0.200159	0.845058	0.999835	1.0691	1.61763	0.134411	0.545441	-1.0691	-1.61763	0.134411	0.545441	1.10695	1.6749	0.122493	0.5848	-1.10695	-1.6749	0.122493	0.5848	0.037851	0.0572714	0.95537	0.987273	-0.037851	-0.0572714	0.95537	0.987273	1.27677	0.330974	0.638127	0.772908	0.260174	0.772908	0.260174	0.0510994	0.0204955	0.0510994	0.0204955	0.0731136	7.18431E-05	0.0731136	7.18431E-05	0.871565	0.263252	0.871565	0.263252	0.91189	0.232993	0.91189	0.232993	0.0198285	0.00556278	0.0198285	0.00556278	0.480206	0.195093	26.7222	0.34287	25.6531	0.564495	25.6153	1.13479	25.7475	1.19905	Q92794 S787	FALSE	#8a8a8a
4943	4943	4943	Q92797	S	1243	28.9961	28.2613	29.1087	27.8175	27.4268	25.2447	27.895	27.9635	27.6054	26.9737	26.9948	27.3457	Q92797	-1.68393	-2.97513	0.0128015	0.155429	1.68393	2.97513	0.0128015	0.155429	0.275086	0.486017	0.636619	0.833518	-0.275086	-0.486017	0.636619	0.833518	-0.71654	-1.26597	0.232024	0.999835	0.71654	1.26597	0.232024	0.999835	1.95901	3.46114	0.0054261	0.209713	-1.95901	-3.46114	0.0054261	0.209713	0.967385	1.70916	0.115822	0.574302	-0.967385	-1.70916	0.115822	0.574302	-0.991626	-1.75199	0.107942	0.673981	0.991626	1.75199	0.107942	0.673981	4.77675	0.0232075	0.268878	1.89274	0.808469	1.89274	0.808469	0.19612	0.0790851	0.19612	0.0790851	0.634467	7.18431E-05	0.634467	7.18431E-05	2.26551	0.678376	2.26551	0.678376	0.936209	0.240859	0.936209	0.240859	0.966808	0.171353	0.966808	0.171353	1.63437	0.570444	28.7887	0.460193	26.8297	1.38649	27.8213	0.190056	27.1048	0.208931	Q92797 S1243	FALSE	#8a8a8a
4944	4944	4944	Q92797	S	1171	28.0179	28.1861	27.6935	23.2132	27.7728	23.9247	27.9571	28.3132	24.0845	23.8811	23.5145	27.8127	Q92797	-2.89639	-1.96679	0.0752955	0.383731	2.89639	1.96679	0.0752955	0.383731	0.0992241	0.0673779	0.947506	0.977825	-0.0992241	-0.0673779	0.947506	0.977825	-1.71551	-1.16491	0.269021	0.999835	1.71551	1.16491	0.269021	0.999835	2.99562	2.03417	0.0671157	0.472262	-2.99562	-2.03417	0.0671157	0.472262	1.18089	0.801878	0.439828	0.817896	-1.18089	-0.801878	0.439828	0.817896	-1.81473	-1.23229	0.24387	0.683192	1.81473	1.23229	0.24387	0.683192	1.92154	0.185361	0.564685	1.12323	0.415973	1.12323	0.415973	0.023418	0.00973868	0.023418	0.00973868	0.570214	7.18431E-05	0.570214	7.18431E-05	1.17318	0.325817	1.17318	0.325817	0.356717	0.0873022	0.356717	0.0873022	0.612841	0.165457	0.612841	0.165457	0.731983	0.248194	27.9658	0.250382	24.9702	2.45304	26.7849	2.34537	25.0694	2.38284	Q92797 S1171	FALSE	#8a8a8a
4945	4945	4945	Q92797	S	1173	25.6878	26.3562	25.9451	26.5357	25.845	23.7244	25.9658	23.9682	25.6915	25.1882	24.7557	25.6645	Q92797	-0.793546	-1.12737	0.283893	0.666199	0.793546	1.12737	0.283893	0.666199	-0.165546	-0.235187	0.818442	0.925052	0.165546	0.235187	0.818442	0.925052	-0.00569558	-0.00809158	0.993691	0.999835	0.00569558	0.00809158	0.993691	0.999835	0.628	0.892186	0.391646	0.736436	-0.628	-0.892186	0.391646	0.736436	0.78785	1.11928	0.28718	0.72661	-0.78785	-1.11928	0.28718	0.72661	0.15985	0.227096	0.82457	0.942456	-0.15985	-0.227096	0.82457	0.942456	0.571118	0.645738	0.793344	0.546846	0.176396	0.546846	0.176396	0.0870122	0.0338338	0.0870122	0.0338338	0.00274876	7.18431E-05	0.00274876	7.18431E-05	0.407106	0.132865	0.407106	0.132865	0.541845	0.138699	0.541845	0.138699	0.0837724	0.0257389	0.0837724	0.0257389	0.189944	0.100538	25.9964	0.33714	25.3684	1.46503	25.2085	1.08286	25.2028	0.454556	Q92797 S1173	FALSE	#8a8a8a
4946	4946	4946	Q92797	S	494	25.4065	23.9128	25.8337	25.2411	23.5366	26.4951	24.8995	24.9657	24.252	23.8597	23.6351	24.0452	Q92797	-1.20432	-1.75944	0.106621	0.450227	1.20432	1.75944	0.106621	0.450227	-1.24423	-1.81774	0.0967848	0.467332	1.24423	1.81774	0.0967848	0.467332	-0.859045	-1.25501	0.235826	0.999835	0.859045	1.25501	0.235826	0.999835	-0.0399053	-0.0582992	0.95457	0.984083	0.0399053	0.0582992	0.95457	0.984083	0.345279	0.504431	0.624042	0.898501	-0.345279	-0.504431	0.624042	0.898501	0.385184	0.56273	0.585055	0.833113	-0.385184	-0.56273	0.585055	0.833113	1.4249	0.288631	0.619685	0.972157	0.346569	0.972157	0.346569	1.01419	0.330374	1.01419	0.330374	0.627408	7.18431E-05	0.627408	7.18431E-05	0.0201923	0.00696826	0.0201923	0.00696826	0.204786	0.0464813	0.204786	0.0464813	0.232803	0.0792959	0.232803	0.0792959	0.539657	0.207829	25.051	1.00858	25.0909	1.48494	24.7057	0.394344	23.8467	0.205378	Q92797 S494	FALSE	#8a8a8a
4947	4947	4947	Q92797	S	510	26.4204	24.3836	23.9601	24.4301	23.8126	25.6678	25.6263	23.5631	25.5137	25.0162	25.6471	25.9907	Q92797	0.629954	0.837398	0.420427	0.767071	-0.629954	-0.837398	0.420427	0.767071	0.91451	1.21566	0.249897	0.599966	-0.91451	-1.21566	0.249897	0.599966	0.650299	0.864443	0.406045	0.999835	-0.650299	-0.864443	0.406045	0.999835	0.284556	0.37826	0.712531	0.908427	-0.284556	-0.37826	0.712531	0.908427	0.0203453	0.0270451	0.978915	0.995252	-0.0203453	-0.0270451	0.978915	0.995252	-0.26421	-0.351215	0.73215	0.902105	0.26421	0.351215	0.73215	0.902105	0.532248	0.669636	0.804495	0.376309	0.115164	0.376309	0.115164	0.602239	0.221873	0.602239	0.221873	0.391425	7.18431E-05	0.391425	7.18431E-05	0.147196	0.04171	0.147196	0.04171	0.00925516	0.00206708	0.00925516	0.00206708	0.1354	0.0447428	0.1354	0.0447428	0.174161	0.0944765	24.9214	1.31534	24.6368	0.944757	24.901	1.16007	25.5513	0.494222	Q92797 S510	FALSE	#8a8a8a
4948	4948	4948	Q92804	S	226	29.6616	29.8393	29.5389	29.7468	29.5367	29.2224	23.8175	23.9002	25.0448	29.592	29.4553	29.6053	Q92804	-0.129102	-0.375218	0.714728	0.912198	0.129102	0.375218	0.714728	0.912198	0.0488875	0.142085	0.889616	0.954264	-0.0488875	-0.142085	0.889616	0.954264	5.29668	15.3941	1.02315E-08	6.82924E-05	-5.29668	-15.3941	1.02315E-08	6.82924E-05	0.17799	0.517303	0.615324	0.867311	-0.17799	-0.517303	0.615324	0.867311	5.42578	15.7693	7.96004E-09	8.06034E-05	-5.42578	-15.7693	7.96004E-09	8.06034E-05	5.24779	15.252	1.12684E-08	0.000114104	-5.24779	-15.252	1.12684E-08	0.000114104	119.784	1.33163E-08	4.85135E-05	0.145859	0.0399108	0.145859	0.0399108	0.0507973	0.0203314	0.0507973	0.0203314	7.99006	4.16563	7.99006	4.16563	0.210896	0.0618249	0.210896	0.0618249	8.09908	4.09365	8.09908	4.09365	7.94814	3.9427	7.94814	3.9427	7.87562	4.31414	29.6799	0.15101	29.502	0.263922	24.2542	0.685987	29.5508	0.0830255	Q92804 S226	TRUE	#ff0000
4949	4949	4949	Q92804	S	97	24.7955	24.208	24.4303	25.6433	26.6794	24.8435	26.7202	25.7801	26.3054	26.9075	26.3114	26.4537	Q92804	2.07958	4.62197	0.000764471	0.0341015	-2.07958	-4.62197	0.000764471	0.0341015	0.835455	1.85684	0.0906588	0.458755	-0.835455	-1.85684	0.0906588	0.458755	0.288969	0.642248	0.534043	0.999835	-0.288969	-0.642248	0.534043	0.999835	-1.24412	-2.76513	0.0185962	0.341704	1.24412	2.76513	0.0185962	0.341704	-1.79061	-3.97973	0.00221701	0.111136	1.79061	3.97973	0.00221701	0.111136	-0.546487	-1.2146	0.250286	0.685747	0.546487	1.2146	0.250286	0.685747	8.36373	0.00364538	0.109534	3.11664	1.46723	3.11664	1.46723	1.04259	0.338419	1.04259	0.338419	0.272424	7.18431E-05	0.272424	7.18431E-05	1.73058	0.46635	1.73058	0.46635	2.65423	0.954146	2.65423	0.954146	0.601563	0.163836	0.601563	0.163836	2.43826	0.96045	24.4779	0.296603	25.7221	0.920458	26.2685	0.471149	26.5575	0.311292	Q92804 S97	FALSE	#8a8a8a
4950	4950	4950	Q92804	S	433	23.3632	27.5938	24.2591	26.7282	26.8433	28.2645	26.9097	27.8177	27.8063	26.1896	26.9427	26.3749	Q92804	1.4303	1.59794	0.138739	0.505925	-1.4303	-1.59794	0.138739	0.505925	-0.77631	-0.867295	0.404549	0.699045	0.77631	0.867295	0.404549	0.699045	-1.00888	-1.12712	0.283996	0.999835	1.00888	1.12712	0.283996	0.999835	-2.20662	-2.46523	0.0316537	0.397182	2.20662	2.46523	0.0316537	0.397182	-2.43918	-2.72506	0.0199694	0.323187	2.43918	2.72506	0.0199694	0.323187	-0.232565	-0.259822	0.799864	0.932046	0.232565	0.259822	0.799864	0.932046	3.02447	0.0760999	0.43246	0.8578	0.295914	0.8578	0.295914	0.393029	0.155495	0.393029	0.155495	0.546687	7.18431E-05	0.546687	7.18431E-05	1.49958	0.401011	1.49958	0.401011	1.69964	0.490546	1.69964	0.490546	0.0969839	0.0305629	0.0969839	0.0305629	1.11862	0.364054	25.0721	2.22937	27.2787	0.8557	27.5112	0.520994	26.5024	0.392402	Q92804 S433	FALSE	#8a8a8a
4951	4951	4951	Q92805	S	194	25.0673	25.6064	24.888	24.4522	24.4589	26.322	25.2857	25.2705	25.1194	25.2807	25.5312	25.7977	Q92805	0.349304	0.749072	0.469738	0.79304	-0.349304	-0.749072	0.469738	0.79304	0.458811	0.983909	0.346587	0.666815	-0.458811	-0.983909	0.346587	0.666815	0.311371	0.667728	0.518254	0.999835	-0.311371	-0.667728	0.518254	0.999835	0.109508	0.234837	0.818707	0.942705	-0.109508	-0.234837	0.818707	0.942705	-0.0379323	-0.0813448	0.936648	0.985089	0.0379323	0.0813448	0.936648	0.985089	-0.14744	-0.316181	0.757863	0.913249	0.14744	0.316181	0.757863	0.913249	0.35613	0.7858	0.86725	0.328144	0.100705	0.328144	0.100705	0.460188	0.175995	0.460188	0.175995	0.285457	7.18431E-05	0.285457	7.18431E-05	0.0868713	0.0256242	0.0868713	0.0256242	0.0284234	0.00652454	0.0284234	0.00652454	0.12041	0.0394106	0.12041	0.0394106	0.104688	0.0618559	25.1872	0.373936	25.0777	1.07757	25.2252	0.0919351	25.5365	0.258521	Q92805 S194	FALSE	#8a8a8a
4952	4952	4952	Q92823	S	1226	24.8433	25.0136	23.3383	25.3989	25.1521	25.1297	23.6376	25.519	24.7946	24.9976	24.7639	24.6676	Q92823	0.41129	0.791944	0.445358	0.777534	-0.41129	-0.791944	0.445358	0.777534	-0.41721	-0.803343	0.439017	0.722147	0.41721	0.803343	0.439017	0.722147	0.159319	0.30677	0.764824	0.999835	-0.159319	-0.30677	0.764824	0.999835	-0.828499	-1.59529	0.139332	0.552417	0.828499	1.59529	0.139332	0.552417	-0.251971	-0.485173	0.637199	0.902037	0.251971	0.485173	0.637199	0.902037	0.576528	1.11011	0.290941	0.695155	-0.576528	-1.11011	0.290941	0.695155	0.896555	0.473937	0.704785	0.35129	0.10928	0.35129	0.10928	0.357519	0.141374	0.357519	0.141374	0.116439	7.18431E-05	0.116439	7.18431E-05	0.85595	0.257733	0.85595	0.257733	0.195725	0.0447756	0.195725	0.0447756	0.536195	0.157918	0.536195	0.157918	0.324279	0.151943	24.3984	0.922015	25.2269	0.149383	24.6504	0.948939	24.8097	0.169697	Q92823 S1226	FALSE	#8a8a8a
4953	4953	4953	Q92834	S	518	25.5967	26.7162	25.7023	26.7674	27.2273	27.8343	26.8485	26.9152	26.7044	26.7037	26.5922	26.1597	Q92834	0.480176	1.27397	0.229279	0.620038	-0.480176	-1.27397	0.229279	0.620038	-0.79111	-2.09892	0.0600471	0.426094	0.79111	2.09892	0.0600471	0.426094	-0.337484	-0.895389	0.390006	0.999835	0.337484	0.895389	0.390006	0.999835	-1.27129	-3.37289	0.00633455	0.221986	1.27129	3.37289	0.00633455	0.221986	-0.81766	-2.16936	0.0531595	0.460065	0.81766	2.16936	0.0531595	0.460065	0.453627	1.20353	0.254366	0.686774	-0.453627	-1.20353	0.254366	0.686774	4.0602	0.0366312	0.323955	0.639636	0.207582	0.639636	0.207582	1.22151	0.370495	1.22151	0.370495	0.408929	7.18431E-05	0.408929	7.18431E-05	2.19828	0.653674	2.19828	0.653674	1.27442	0.337181	1.27442	0.337181	0.594541	0.163186	0.594541	0.163186	1.43615	0.489516	26.005	0.61811	27.2763	0.535163	26.8227	0.107782	26.4852	0.287373	Q92834 S518	FALSE	#8a8a8a
4954	4954	4954	Q92841	S	64	23.3486	23.8262	24.9446	23.5357	24.0049	25.6325	24.9517	23.9164	23.0296	23.5783	24.3249	24.3574	Q92841	0.0470565	0.0728577	0.943245	0.990246	-0.0470565	-0.0728577	0.943245	0.990246	-0.304175	-0.470956	0.646997	0.839229	0.304175	0.470956	0.646997	0.839229	0.12096	0.187283	0.854894	0.999835	-0.12096	-0.187283	0.854894	0.999835	-0.351232	-0.543813	0.597564	0.859279	0.351232	0.543813	0.597564	0.859279	0.0739036	0.114425	0.91099	0.981866	-0.0739036	-0.114425	0.91099	0.981866	0.425136	0.658238	0.524102	0.803307	-0.425136	-0.658238	0.524102	0.803307	0.167381	0.916121	0.946885	0.0253756	0.00425707	0.0253756	0.00425707	0.189098	0.0761194	0.189098	0.0761194	0.0680877	7.18431E-05	0.0680877	7.18431E-05	0.223616	0.065866	0.223616	0.065866	0.0404863	0.00794769	0.0404863	0.00794769	0.280584	0.0951185	0.280584	0.0951185	0.0380474	0.0237026	24.0398	0.819168	24.391	1.10046	23.9659	0.961999	24.0869	0.440741	Q92841 S64	FALSE	#8a8a8a
4955	4955	4955	Q92841	S	676	23.2087	24.8208	25.2294	26.6901	27.1905	23.3842	27.0286	26.7041	26.865	26.6816	26.7105	23.4306	Q92841	1.18796	1.10582	0.292717	0.671763	-1.18796	-1.10582	0.292717	0.671763	-0.147352	-0.137163	0.893413	0.956066	0.147352	0.137163	0.893413	0.956066	-1.25836	-1.17135	0.266535	0.999835	1.25836	1.17135	0.266535	0.999835	-1.33531	-1.24298	0.240059	0.628479	1.33531	1.24298	0.240059	0.628479	-2.44632	-2.27716	0.044058	0.439786	2.44632	2.27716	0.044058	0.439786	-1.11101	-1.03418	0.323546	0.710041	1.11101	1.03418	0.323546	0.710041	1.73561	0.218119	0.587043	0.533552	0.172784	0.533552	0.172784	0.0489476	0.0195119	0.0489476	0.0195119	0.574246	7.18431E-05	0.574246	7.18431E-05	0.619682	0.20171	0.619682	0.20171	1.35597	0.356759	1.35597	0.356759	0.490064	0.148717	0.490064	0.148717	0.661306	0.23133	24.4196	1.06842	25.7549	2.06827	26.8659	0.162234	25.6076	1.88536	Q92841 S676	FALSE	#8a8a8a
4956	4956	4956	Q92870	S	123	24.6957	24.0574	25.1334	24.3256	24.8497	23.6553	24.9528	25.0875	25.1152	25.0419	25.2683	24.5951	Q92870	0.339558	0.895687	0.389854	0.745827	-0.339558	-0.895687	0.389854	0.745827	0.691526	1.82411	0.0957622	0.466585	-0.691526	-1.82411	0.0957622	0.466585	-0.0834196	-0.220044	0.829921	0.999835	0.0834196	0.220044	0.829921	0.999835	0.351968	0.928422	0.373377	0.721767	-0.351968	-0.928422	0.373377	0.721767	-0.422978	-1.11573	0.288632	0.727435	0.422978	1.11573	0.288632	0.727435	-0.774946	-2.04415	0.0659769	0.673981	0.774946	2.04415	0.0659769	0.673981	1.74391	0.216525	0.585842	0.409098	0.127362	0.409098	0.127362	1.01881	0.331069	1.01881	0.331069	0.0809633	7.18431E-05	0.0809633	7.18431E-05	0.427853	0.141603	0.427853	0.141603	0.539655	0.138206	0.539655	0.138206	1.18061	0.171353	1.18061	0.171353	0.664493	0.232219	24.6289	0.541106	24.2769	0.598708	25.0518	0.0868904	24.9684	0.342554	Q92870 S123	FALSE	#8a8a8a
4957	4957	4957	Q92878	S	635	24.062	28.273	28.3418	27.9891	27.6061	24.9521	28.2098	28.359	28.3382	28.2187	28.293	28.2459	Q92878	1.36024	1.28321	0.226142	0.615306	-1.36024	-1.28321	0.226142	0.615306	1.40347	1.32399	0.212714	0.578062	-1.40347	-1.32399	0.212714	0.578062	-0.0497738	-0.0469551	0.963402	0.999835	0.0497738	0.0469551	0.963402	0.999835	0.0432261	0.0407782	0.968213	0.989984	-0.0432261	-0.0407782	0.968213	0.989984	-1.41002	-1.33017	0.210739	0.677012	1.41002	1.33017	0.210739	0.677012	-1.45324	-1.37095	0.198075	0.673981	1.45324	1.37095	0.198075	0.673981	1.17538	0.363887	0.653668	0.645619	0.210909	0.645619	0.210909	0.672203	0.238026	0.672203	0.238026	0.0161925	7.18431E-05	0.0161925	7.18431E-05	0.014029	0.00437174	0.014029	0.00437174	0.676255	0.169404	0.676255	0.169404	0.70317	0.171353	0.70317	0.171353	0.439033	0.184643	26.8923	2.45132	26.8491	1.65398	28.3023	0.0808135	28.2525	0.03762	Q92878 S635	FALSE	#8a8a8a
4958	4958	4958	Q92882	S	202	24.0664	23.8518	23.4831	24.2442	24.6404	24.4485	24.81	24.163	23.945	23.9454	23.6175	23.2586	Q92882	-0.19323	-0.601378	0.559939	0.836332	0.19323	0.601378	0.559939	0.836332	-0.837209	-2.6056	0.0246891	0.338756	0.837209	2.6056	0.0246891	0.338756	-0.69884	-2.17496	0.0526458	0.82411	0.69884	2.17496	0.0526458	0.82411	-0.643979	-2.00422	0.0706435	0.478083	0.643979	2.00422	0.0706435	0.478083	-0.50561	-1.57358	0.144264	0.613847	0.50561	1.57358	0.144264	0.613847	0.138369	0.430638	0.675159	0.878721	-0.138369	-0.430638	0.675159	0.878721	3.09328	0.0722796	0.425525	0.251859	0.0776211	0.251859	0.0776211	1.60749	0.470113	1.60749	0.470113	1.27864	0.0840146	1.27864	0.0840146	1.15093	0.320497	1.15093	0.320497	0.840843	0.21194	0.840843	0.21194	0.170594	0.056149	0.170594	0.056149	1.14098	0.371075	23.8004	0.29502	24.4444	0.198113	24.306	0.449862	23.6072	0.343509	Q92882 S202	FALSE	#8a8a8a
4959	4959	4959	Q92882	S	213	28.9393	28.9846	29.5175	29.2082	28.9785	29.9253	28.5687	28.6766	28.4884	29.0232	28.7299	28.5424	Q92882	-0.381981	-1.21189	0.25128	0.640922	0.381981	1.21189	0.25128	0.640922	-0.605486	-1.92099	0.081377	0.450833	0.605486	1.92099	0.081377	0.450833	0.18729	0.594204	0.564557	0.999835	-0.18729	-0.594204	0.564557	0.999835	-0.223505	-0.709098	0.493215	0.797525	0.223505	0.709098	0.493215	0.797525	0.569272	1.80609	0.0986818	0.546924	-0.569272	-1.80609	0.0986818	0.546924	0.792776	2.51519	0.0289783	0.673981	-0.792776	-2.51519	0.0289783	0.673981	2.60048	0.105582	0.482094	0.599842	0.193195	0.599842	0.193195	1.0895	0.345985	1.0895	0.345985	0.248293	7.18431E-05	0.248293	7.18431E-05	0.306964	0.0982559	0.306964	0.0982559	1.00576	0.262073	1.00576	0.262073	1.53793	0.171353	1.53793	0.171353	0.976409	0.316868	29.1472	0.321557	29.3707	0.493888	28.5779	0.0944711	28.7652	0.242326	Q92882 S213	FALSE	#8a8a8a
4960	4960	4960	Q92890	S	299	27.3908	27.2784	27.8896	27.7219	27.7732	28.2997	27.2407	27.3691	27.7274	27.2437	26.9505	27.0037	Q92890	-0.453655	-1.55831	0.147824	0.519549	0.453655	1.55831	0.147824	0.519549	-0.865678	-2.97361	0.012836	0.275377	0.865678	2.97361	0.012836	0.275377	-0.379776	-1.30453	0.219037	0.988805	0.379776	1.30453	0.219037	0.988805	-0.412023	-1.4153	0.185029	0.586601	0.412023	1.4153	0.185029	0.586601	0.0738787	0.253774	0.804413	0.954235	-0.0738787	-0.253774	0.804413	0.954235	0.485901	1.66907	0.12366	0.673981	-0.485901	-1.66907	0.12366	0.673981	2.97096	0.0792341	0.438241	0.830255	0.284374	0.830255	0.284374	1.89157	0.560073	1.89157	0.560073	0.659483	0.00488927	0.659483	0.00488927	0.73276	0.231657	0.73276	0.231657	0.0945207	0.0203449	0.0945207	0.0203449	0.907769	0.171353	0.907769	0.171353	1.10109	0.358287	27.5196	0.325315	27.9316	0.319839	27.4457	0.25224	27.0659	0.15621	Q92890 S299	FALSE	#8a8a8a
4961	4961	4961	Q92890	S	247	25.389	25.4177	24.6472	25.2645	24.4879	25.1696	24.8573	25.328	24.925	25.0771	25.0059	24.7797	Q92890	-0.197091	-0.608892	0.555127	0.83431	0.197091	0.608892	0.555127	0.83431	-0.019788	-0.0611331	0.952364	0.97905	0.019788	0.0611331	0.952364	0.97905	-0.0825461	-0.255017	0.803478	0.999835	0.0825461	0.255017	0.803478	0.999835	0.177303	0.547759	0.594943	0.857697	-0.177303	-0.547759	0.594943	0.857697	0.114545	0.353875	0.730212	0.936537	-0.114545	-0.353875	0.730212	0.936537	-0.062758	-0.193884	0.849848	0.951565	0.062758	0.193884	0.849848	0.951565	0.150397	0.92724	0.953803	0.255608	0.0786724	0.255608	0.0786724	0.0211968	0.00919512	0.0211968	0.00919512	0.0950262	7.18431E-05	0.0950262	7.18431E-05	0.225524	0.0666662	0.225524	0.0666662	0.136551	0.0284751	0.136551	0.0284751	0.0706589	0.0215618	0.0706589	0.0215618	0.0328078	0.0205415	25.1513	0.436793	24.974	0.423656	25.0368	0.254454	24.9542	0.15529	Q92890 S247	FALSE	#8a8a8a
4962	4962	4962	Q92900	S	1127	25.2344	24.051	25.6864	25.8102	26.1718	27.2178	25.4586	26.1427	26.2404	25.675	25.6056	25.3601	Q92900	0.556304	1.16684	0.268275	0.652307	-0.556304	-1.16684	0.268275	0.652307	-0.852992	-1.78913	0.101504	0.472129	0.852992	1.78913	0.101504	0.472129	-0.400331	-0.839686	0.419197	0.999835	0.400331	0.839686	0.419197	0.999835	-1.4093	-2.95597	0.0132448	0.307851	1.4093	2.95597	0.0132448	0.307851	-0.956635	-2.00652	0.0703659	0.499998	0.956635	2.00652	0.0703659	0.499998	0.452661	0.949447	0.363057	0.725102	-0.452661	-0.949447	0.363057	0.725102	3.15549	0.0690178	0.417987	0.571419	0.185548	0.571419	0.185548	0.993519	0.325939	0.993519	0.325939	0.377582	7.18431E-05	0.377582	7.18431E-05	1.87795	0.511659	1.87795	0.511659	1.15264	0.301031	1.15264	0.301031	0.440025	0.139601	0.440025	0.139601	1.16104	0.378837	24.9906	0.844554	26.3999	0.731	25.9472	0.426005	25.5469	0.165423	Q92900 S1127	FALSE	#8a8a8a
4963	4963	4963	Q92900	S	1107	25.9137	26.508	27.1356	27.0504	27.1084	27.3331	26.7634	26.8474	26.5438	27.0957	26.4474	26.706	Q92900	0.230566	0.685646	0.507318	0.813992	-0.230566	-0.685646	0.507318	0.813992	-0.414297	-1.23202	0.243969	0.596637	0.414297	1.23202	0.243969	0.596637	0.0314517	0.0935295	0.927187	0.999835	-0.0314517	-0.0935295	0.927187	0.999835	-0.644862	-1.91766	0.0818356	0.487651	0.644862	1.91766	0.0818356	0.487651	-0.199114	-0.592116	0.565904	0.878357	0.199114	0.592116	0.565904	0.878357	0.445748	1.32555	0.212216	0.673981	-0.445748	-1.32555	0.212216	0.673981	1.29697	0.324816	0.635941	0.29472	0.0893799	0.29472	0.0893799	0.612666	0.22429	0.612666	0.22429	0.0328326	7.18431E-05	0.0328326	7.18431E-05	1.08706	0.311891	1.08706	0.311891	0.247257	0.0563287	0.247257	0.0563287	0.673222	0.171353	0.673222	0.171353	0.488363	0.196583	26.5191	0.611042	27.164	0.149326	26.7182	0.156775	26.7497	0.32635	Q92900 S1107	FALSE	#8a8a8a
4964	4964	4964	Q92903	S	37	28.2453	26.8944	25.3241	27.7907	27.3212	28.2129	27.7136	28.0361	27.7197	27.5967	27.7405	28.0921	Q92903	0.988532	1.67677	0.12212	0.478045	-0.988532	-1.67677	0.12212	0.478045	0.034837	0.0590913	0.953953	0.979987	-0.034837	-0.0590913	0.953953	0.979987	-0.0133772	-0.0226908	0.982309	0.999835	0.0133772	0.0226908	0.982309	0.999835	-0.953695	-1.61768	0.1344	0.545441	0.953695	1.61768	0.1344	0.545441	-1.00191	-1.69946	0.117676	0.575647	1.00191	1.69946	0.117676	0.575647	-0.0482142	-0.0817821	0.936309	0.979997	0.0482142	0.0817821	0.936309	0.979997	1.38789	0.298618	0.624752	0.913215	0.320531	0.913215	0.320531	0.0204728	0.00877968	0.0204728	0.00877968	0.00775198	7.18431E-05	0.00775198	7.18431E-05	0.871601	0.263252	0.871601	0.263252	0.929311	0.239844	0.929311	0.239844	0.0285809	0.00877528	0.0285809	0.00877528	0.524885	0.204292	26.8212	1.46198	27.7749	0.446091	27.8231	0.18442	27.8098	0.2549	Q92903 S37	FALSE	#8a8a8a
4965	4965	4965	Q92913	S	208	24.9399	25.0111	25.1629	24.2477	23.9599	25.3943	25.4629	25.848	25.356	26.3322	23.289	25.9004	Q92913	0.13593	0.199983	0.845192	0.960411	-0.13593	-0.199983	0.845192	0.960411	0.639907	0.941445	0.36696	0.679762	-0.639907	-0.941445	0.36696	0.679762	-0.381765	-0.561661	0.585758	0.999835	0.381765	0.561661	0.585758	0.999835	0.503977	0.741463	0.474152	0.784799	-0.503977	-0.741463	0.474152	0.784799	-0.517695	-0.761644	0.462503	0.827396	0.517695	0.761644	0.462503	0.827396	-1.02167	-1.50311	0.16134	0.673981	1.02167	1.50311	0.16134	0.673981	0.771829	0.533841	0.736453	0.0730447	0.0175429	0.0730447	0.0175429	0.435381	0.167643	0.435381	0.167643	0.232281	7.18431E-05	0.232281	7.18431E-05	0.324082	0.105242	0.324082	0.105242	0.334886	0.0822865	0.334886	0.0822865	0.792258	0.171353	0.792258	0.171353	0.272588	0.132855	25.0379	0.113895	24.534	0.758842	25.5556	0.258776	25.1739	1.64653	Q92913 S208	FALSE	#8a8a8a
4966	4966	4966	Q92917	S	42	23.5185	25.0689	24.2371	23.4134	24.2951	24.6908	23.6177	23.3727	25.127	25.5396	25.6845	25.0403	Q92917	1.14665	2.09423	0.0605345	0.347919	-1.14665	-2.09423	0.0605345	0.347919	1.28839	2.3531	0.0385671	0.375547	-1.28839	-2.3531	0.0385671	0.375547	1.38235	2.5247	0.0284947	0.742404	-1.38235	-2.5247	0.0284947	0.742404	0.141739	0.258869	0.80058	0.939224	-0.141739	-0.258869	0.80058	0.939224	0.235695	0.430469	0.675279	0.919981	-0.235695	-0.430469	0.675279	0.919981	0.0939559	0.171599	0.86691	0.95655	-0.0939559	-0.171599	0.86691	0.95655	2.76313	0.0929247	0.463961	1.218	0.458521	1.218	0.458521	1.41378	0.425336	1.41378	0.425336	1.54524	0.12936	1.54524	0.12936	0.0965951	0.027231	0.0965951	0.027231	0.170517	0.036221	0.170517	0.036221	0.0620259	0.0192925	0.0620259	0.0192925	1.03187	0.333519	24.2748	0.775884	24.1331	0.653968	24.0392	0.95006	25.4215	0.337956	Q92917 S42	FALSE	#8a8a8a
4967	4967	4967	Q92922	S	310	27.533	27.4413	26.6973	27.7165	28.084	28.0902	28.2876	27.9177	28.0345	27.7744	27.6813	28.0918	Q92922	0.62534	2.08585	0.0614151	0.348872	-0.62534	-2.08585	0.0614151	0.348872	-0.114375	-0.381503	0.710194	0.870572	0.114375	0.381503	0.710194	0.870572	-0.230735	-0.769626	0.457946	0.999835	0.230735	0.769626	0.457946	0.999835	-0.739716	-2.46735	0.0315357	0.397182	0.739716	2.46735	0.0315357	0.397182	-0.856076	-2.85547	0.015836	0.295314	0.856076	2.85547	0.015836	0.295314	-0.11636	-0.388123	0.70543	0.892726	0.11636	0.388123	0.70543	0.892726	3.2468	0.0645358	0.409255	1.21173	0.457334	1.21173	0.457334	0.148623	0.0601952	0.148623	0.0601952	0.339186	7.18431E-05	0.339186	7.18431E-05	1.5012	0.401011	1.5012	0.401011	1.80035	0.529716	1.80035	0.529716	0.151546	0.0492818	0.151546	0.0492818	1.1902	0.388006	27.2238	0.458326	27.9636	0.213947	28.0799	0.189073	27.8492	0.215236	Q92922 S310	FALSE	#8a8a8a
4968	4968	4968	Q92922	S	328	30.3503	30.0605	30.1388	30.3718	29.8373	31.6278	29.8842	30.1577	29.9139	30.0062	30.1517	30.3872	Q92922	-0.00146177	-0.00362923	0.99717	0.99935	0.00146177	0.00362923	0.99717	0.99935	-0.430549	-1.06895	0.308292	0.640757	0.430549	1.06895	0.308292	0.640757	0.196447	0.487731	0.635444	0.999835	-0.196447	-0.487731	0.635444	0.999835	-0.429087	-1.06532	0.309859	0.682083	0.429087	1.06532	0.309859	0.682083	0.197909	0.49136	0.632957	0.901926	-0.197909	-0.49136	0.632957	0.901926	0.626996	1.55668	0.148209	0.673981	-0.626996	-1.55668	0.148209	0.673981	0.863354	0.489189	0.712563	0.00123073	0.000282347	0.00123073	0.000282347	0.511037	0.193307	0.511037	0.193307	0.196923	7.18431E-05	0.196923	7.18431E-05	0.508836	0.166163	0.508836	0.166163	0.198626	0.044829	0.198626	0.044829	0.829127	0.171353	0.829127	0.171353	0.310523	0.147177	30.1832	0.149911	30.6123	0.919153	29.9853	0.15007	30.1817	0.192287	Q92922 S328	FALSE	#8a8a8a
4969	4969	4969	Q92922	S	357	24.1583	24.7378	23.7436	25.2431	25.55	26.7259	24.7428	24.5509	23.673	25.2884	24.2705	23.2262	Q92922	0.0484813	0.0850622	0.933761	0.986681	-0.0484813	-0.0850622	0.933761	0.986681	-1.57794	-2.76856	0.0184832	0.303978	1.57794	2.76856	0.0184832	0.303978	-0.0605185	-0.106182	0.917375	0.999835	0.0605185	0.106182	0.917375	0.999835	-1.62643	-2.85362	0.0158883	0.334141	1.62643	2.85362	0.0158883	0.334141	-0.109	-0.191244	0.851865	0.965067	0.109	0.191244	0.851865	0.965067	1.51743	2.66238	0.022322	0.673981	-1.51743	-2.66238	0.022322	0.673981	3.82523	0.0429006	0.349486	0.0297644	0.00582336	0.0297644	0.00582336	1.73322	0.517158	1.73322	0.517158	0.0374529	7.18431E-05	0.0374529	7.18431E-05	1.79892	0.47607	1.79892	0.47607	0.0696291	0.0154427	0.0696291	0.0154427	1.65127	0.171353	1.65127	0.171353	1.36754	0.45657	24.2132	0.499337	25.8396	0.782692	24.3222	0.570335	24.2617	1.03112	Q92922 S357	FALSE	#8a8a8a
4970	4970	4970	Q92925	S	203	25.403	24.7952	25.565	25.3386	23.47	24.3079	24.5858	25.4275	24.7045	23.2198	24.9982	24.7092	Q92925	-0.945343	-1.68808	0.119887	0.473657	0.945343	1.68808	0.119887	0.473657	-0.0630743	-0.11263	0.91238	0.963141	0.0630743	0.11263	0.91238	0.963141	-0.596882	-1.06584	0.309633	0.999835	0.596882	1.06584	0.309633	0.999835	0.882269	1.57545	0.143833	0.555473	-0.882269	-1.57545	0.143833	0.555473	0.348461	0.62224	0.546635	0.870973	-0.348461	-0.62224	0.546635	0.870973	-0.533808	-0.953209	0.361232	0.724377	0.533808	0.953209	0.361232	0.724377	1.29602	0.325101	0.636254	0.921229	0.324536	0.921229	0.324536	0.0398243	0.0163102	0.0398243	0.0163102	0.509152	7.18431E-05	0.509152	7.18431E-05	0.842142	0.255337	0.842142	0.255337	0.262303	0.0599953	0.262303	0.0599953	0.442214	0.140036	0.442214	0.140036	0.487981	0.19637	25.2544	0.405882	24.3721	0.935913	24.906	0.455596	24.3091	0.954342	Q92925 S203	FALSE	#8a8a8a
4971	4971	4971	Q92934	S	75	26.2083	26.3767	26.7956	26.325	26.546	24.1453	26.422	26.4192	26.6996	26.4599	26.4345	25.8737	Q92934	-0.204141	-0.37742	0.713138	0.911863	0.204141	0.37742	0.713138	0.911863	0.583953	1.07962	0.303718	0.636685	-0.583953	-1.07962	0.303718	0.636685	-0.257568	-0.476198	0.643376	0.999835	0.257568	0.476198	0.643376	0.999835	0.788093	1.45704	0.173421	0.578527	-0.788093	-1.45704	0.173421	0.578527	-0.0534277	-0.0987783	0.923115	0.983392	0.0534277	0.0987783	0.923115	0.983392	-0.841521	-1.55582	0.148411	0.673981	0.841521	1.55582	0.148411	0.673981	1.01469	0.423533	0.684592	0.146826	0.0400705	0.146826	0.0400705	0.517529	0.196076	0.517529	0.196076	0.191535	7.18431E-05	0.191535	7.18431E-05	0.760897	0.237676	0.760897	0.237676	0.0347441	0.00727318	0.0347441	0.00727318	0.828535	0.171353	0.828535	0.171353	0.373113	0.164568	26.4602	0.302424	25.6721	1.32681	26.5136	0.161096	26.256	0.331355	Q92934 S75	FALSE	#8a8a8a
4972	4972	4972	Q92934	S	118	28.1932	28.7503	28.6024	28.1522	28.6975	28.7436	28.2118	28.1992	28.3028	28.961	28.4451	28.3608	Q92934	0.0736635	0.252282	0.805537	0.94716	-0.0736635	-0.252282	0.805537	0.94716	0.0578338	0.198069	0.846652	0.935662	-0.0578338	-0.198069	0.846652	0.935662	0.351036	1.20222	0.254851	0.999835	-0.351036	-1.20222	0.254851	0.999835	-0.0158297	-0.0542134	0.95775	0.984778	0.0158297	0.0542134	0.95775	0.984778	0.277372	0.949942	0.362817	0.771886	-0.277372	-0.949942	0.362817	0.771886	0.293202	1.00416	0.337167	0.715306	-0.293202	-1.00416	0.337167	0.715306	0.576979	0.642195	0.791585	0.0939146	0.0235765	0.0939146	0.0235765	0.0722948	0.0288808	0.0722948	0.0288808	0.593713	7.18431E-05	0.593713	7.18431E-05	0.0187477	0.00666175	0.0187477	0.00666175	0.440313	0.112447	0.440313	0.112447	0.472155	0.145508	0.472155	0.145508	0.192333	0.101503	28.5153	0.288598	28.5311	0.328968	28.2379	0.056541	28.589	0.324915	Q92934 S118	FALSE	#8a8a8a
4973	4973	4973	Q92934	S	99	25.8723	25.8103	25.7164	25.9158	25.8268	26.8161	25.3417	25.2209	25.351	23.4787	26.2235	25.3162	Q92934	-0.793537	-1.38809	0.192945	0.579579	0.793537	1.38809	0.192945	0.579579	-1.18014	-2.06435	0.063729	0.42811	1.18014	2.06435	0.063729	0.42811	-0.298415	-0.522	0.612158	0.999835	0.298415	0.522	0.612158	0.999835	-0.386602	-0.67626	0.513029	0.809992	0.386602	0.67626	0.513029	0.809992	0.495122	0.866086	0.405183	0.79917	-0.495122	-0.866086	0.405183	0.79917	0.881724	1.54235	0.151627	0.673981	-0.881724	-1.54235	0.151627	0.673981	1.67451	0.230289	0.591107	0.714567	0.236887	0.714567	0.236887	1.19566	0.368444	1.19566	0.368444	0.213136	7.18431E-05	0.213136	7.18431E-05	0.289858	0.0915193	0.289858	0.0915193	0.392349	0.0973608	0.392349	0.0973608	0.819223	0.171353	0.819223	0.171353	0.637728	0.228334	25.7997	0.0785112	26.1863	0.547295	25.3045	0.0725654	25.0061	1.3984	Q92934 S99	FALSE	#8a8a8a
4974	4974	4974	Q92945	S	54	27.3946	27.8536	27.3631	27.2101	27.4383	27.3855	23.814	27.5774	28.0012	27.376	27.4183	27.4203	Q92945	-0.132232	-0.156693	0.878363	0.97116	0.132232	0.156693	0.878363	0.97116	0.0602382	0.0713814	0.944393	0.977342	-0.0602382	-0.0713814	0.944393	0.977342	0.940674	1.11468	0.289061	0.999835	-0.940674	-1.11468	0.289061	0.999835	0.192471	0.228075	0.823828	0.945814	-0.192471	-0.228075	0.823828	0.945814	1.07291	1.27138	0.230166	0.688067	-1.07291	-1.27138	0.230166	0.688067	0.880436	1.0433	0.31949	0.706925	-0.880436	-1.0433	0.31949	0.706925	0.671512	0.587335	0.762091	0.0563258	0.0127091	0.0563258	0.0127091	0.0248474	0.00995344	0.0248474	0.00995344	0.53901	7.18431E-05	0.53901	7.18431E-05	0.0841634	0.024194	0.0841634	0.024194	0.63796	0.162369	0.63796	0.162369	0.495542	0.150627	0.495542	0.150627	0.231114	0.117993	27.5371	0.27457	27.3446	0.119442	26.4642	2.30494	27.4049	0.0249993	Q92945 S54	FALSE	#8a8a8a
4975	4975	4975	Q92945	S	181	28.5841	29.0681	28.7228	29.1578	29.2896	29.8498	29.0734	29.0907	29.1391	29.1645	29.2477	28.884	Q92945	0.307096	1.10532	0.292921	0.671763	-0.307096	-1.10532	0.292921	0.671763	-0.333665	-1.20095	0.255325	0.601695	0.333665	1.20095	0.255325	0.601695	-0.00231964	-0.00834902	0.99349	0.999835	0.00231964	0.00834902	0.99349	0.999835	-0.640762	-2.30627	0.0418693	0.427388	0.640762	2.30627	0.0418693	0.427388	-0.309416	-1.11367	0.289477	0.727772	0.309416	1.11367	0.289477	0.727772	0.331346	1.1926	0.258448	0.687012	-0.331346	-1.1926	0.258448	0.687012	1.77426	0.2108	0.583374	0.533249	0.172784	0.533249	0.172784	0.592906	0.220624	0.592906	0.220624	0.00283649	7.18431E-05	0.00283649	7.18431E-05	1.3781	0.369178	1.3781	0.369178	0.538385	0.138005	0.538385	0.138005	0.587627	0.163036	0.587627	0.163036	0.676129	0.234053	28.7917	0.249231	29.4324	0.367462	29.1011	0.0340329	29.0987	0.190588	Q92945 S181	FALSE	#8a8a8a
4976	4976	4976	Q92945	S	125	26.628	27.3108	26.8199	27.0535	27.7507	28.6211	28.041	27.8014	28.1499	28.3884	28.7484	28.521	Q92945	1.63301	4.25409	0.00139765	0.0470059	-1.63301	-4.25409	0.00139765	0.0470059	0.744154	1.93856	0.0789913	0.449566	-0.744154	-1.93856	0.0789913	0.449566	0.555188	1.4463	0.176349	0.978147	-0.555188	-1.4463	0.176349	0.978147	-0.888859	-2.31553	0.0411957	0.426612	0.888859	2.31553	0.0411957	0.426612	-1.07783	-2.80779	0.0172375	0.305686	1.07783	2.80779	0.0172375	0.305686	-0.188966	-0.492267	0.632337	0.857972	0.188966	0.492267	0.632337	0.857972	6.23913	0.010116	0.187646	2.8546	1.32785	2.8546	1.32785	1.10242	0.347207	1.10242	0.347207	0.753626	0.00959595	0.753626	0.00959595	1.38515	0.369967	1.38515	0.369967	1.76353	0.514725	1.76353	0.514725	0.199052	0.066527	0.199052	0.066527	1.99499	0.726661	26.9196	0.352119	27.8084	0.785375	27.9974	0.178287	28.5526	0.182058	Q92945 S125	FALSE	#8a8a8a
4977	4977	4977	Q92945	S	129	26.1611	27.4559	26.9027	26.9834	26.4206	28.8564	27.4303	28.3305	28.2219	27.2558	27.201	27.3394	Q92945	0.4255	0.740391	0.474776	0.79451	-0.4255	-0.740391	0.474776	0.79451	-0.154733	-0.269243	0.792792	0.914918	0.154733	0.269243	0.792792	0.914918	-0.72882	-1.26818	0.231263	0.999835	0.72882	1.26818	0.231263	0.999835	-0.580234	-1.00963	0.334651	0.696786	0.580234	1.00963	0.334651	0.696786	-1.15432	-2.00857	0.0701199	0.499998	1.15432	2.00857	0.0701199	0.499998	-0.574086	-0.998938	0.339576	0.717052	0.574086	0.998938	0.339576	0.717052	1.38009	0.300769	0.62602	0.323511	0.0999005	0.323511	0.0999005	0.100841	0.0386179	0.100841	0.0386179	0.635895	7.18431E-05	0.635895	7.18431E-05	0.475408	0.156901	0.475408	0.156901	1.15416	0.301031	1.15416	0.301031	0.469062	0.144449	0.469062	0.144449	0.521767	0.203412	26.8399	0.649679	27.4201	1.27524	27.9942	0.491399	27.2654	0.0697271	Q92945 S129	FALSE	#8a8a8a
4978	4978	4978	Q92945	S	480	27.2834	27.4514	27.7976	27.6842	27.5376	28.9024	27.7395	27.649	27.2163	28.5406	27.8938	27.8888	Q92945	0.596965	1.52791	0.155139	0.532069	-0.596965	-1.52791	0.155139	0.532069	0.0663508	0.169823	0.868274	0.945386	-0.0663508	-0.169823	0.868274	0.945386	0.572837	1.46616	0.170971	0.977133	-0.572837	-1.46616	0.170971	0.977133	-0.530614	-1.35809	0.201997	0.59616	0.530614	1.35809	0.201997	0.59616	-0.0241278	-0.0617544	0.951881	0.989462	0.0241278	0.0617544	0.951881	0.989462	0.506486	1.29634	0.221747	0.676381	-0.506486	-1.29634	0.221747	0.676381	1.34028	0.312031	0.631748	0.809278	0.274032	0.809278	0.274032	0.0613434	0.0243909	0.0613434	0.0243909	0.767077	0.0100464	0.767077	0.0100464	0.694654	0.224637	0.694654	0.224637	0.0214173	0.00460093	0.0214173	0.00460093	0.654142	0.169808	0.654142	0.169808	0.505802	0.199456	27.5108	0.26219	28.0414	0.749225	27.5349	0.279655	28.1077	0.374902	Q92945 S480	FALSE	#8a8a8a
4979	4979	4979	Q92945	S	274	26.2717	26.443	26.5819	27.1378	28.442	25.4407	28.8892	27.8316	28.5498	28.756	29.2335	29.5847	Q92945	2.75922	4.43731	0.00103254	0.0388748	-2.75922	-4.43731	0.00103254	0.0388748	2.1846	3.51322	0.00495392	0.19654	-2.1846	-3.51322	0.00495392	0.19654	0.767887	1.2349	0.242936	0.999835	-0.767887	-1.2349	0.242936	0.999835	-0.574624	-0.924097	0.375525	0.723027	0.574624	0.924097	0.375525	0.723027	-1.99133	-3.20241	0.00855545	0.221309	1.99133	3.20241	0.00855545	0.221309	-1.41671	-2.27832	0.043969	0.673981	1.41671	2.27832	0.043969	0.673981	8.30959	0.00373316	0.11184	2.98609	1.41033	2.98609	1.41033	2.30505	0.706549	2.30505	0.706549	0.614508	7.18431E-05	0.614508	7.18431E-05	0.425361	0.140846	0.425361	0.140846	2.06776	0.655001	2.06776	0.655001	1.35685	0.171353	1.35685	0.171353	2.42792	0.951402	26.4322	0.155355	27.0068	1.50494	28.4235	0.540018	29.1914	0.415971	Q92945 S274	FALSE	#8a8a8a
4980	4980	4980	Q92945	S	670	24.3042	23.7276	23.3599	24.0829	26.2715	24.8479	26.6244	25.4726	26.0589	26.7053	26.8793	27.1809	Q92945	3.12458	5.95155	0.000101115	0.00938058	-3.12458	-5.95155	0.000101115	0.00938058	1.85441	3.53219	0.0047925	0.19654	-1.85441	-3.53219	0.0047925	0.19654	0.869852	1.65685	0.126143	0.940022	-0.869852	-1.65685	0.126143	0.940022	-1.27017	-2.41936	0.0343225	0.403542	1.27017	2.41936	0.0343225	0.403542	-2.25473	-4.2947	0.00130644	0.0841513	2.25473	4.2947	0.00130644	0.0841513	-0.984559	-1.87534	0.0878868	0.673981	0.984559	1.87534	0.0878868	0.673981	13.0762	0.000631213	0.0412365	3.99518	2.02777	3.99518	2.02777	2.31944	0.706549	2.31944	0.706549	0.899137	0.0268618	0.899137	0.0268618	1.46442	0.394111	1.46442	0.394111	2.88391	1.07494	2.88391	1.07494	1.05608	0.171353	1.05608	0.171353	3.19982	1.38472	23.7972	0.475966	25.0674	1.11071	26.052	0.575924	26.9218	0.24066	Q92945 S670	FALSE	#8a8a8a
4981	4981	4981	Q92945	S	2	26.3572	27.0319	27.5945	23.4302	26.1147	27.0288	24.1097	23.0777	26.4165	26.1155	24.0398	26.231	Q92945	-1.5325	-1.48071	0.167122	0.547485	1.5325	1.48071	0.167122	0.547485	-0.0624701	-0.0603588	0.952967	0.979371	0.0624701	0.0603588	0.952967	0.979371	0.927433	0.896088	0.389649	0.999835	-0.927433	-0.896088	0.389649	0.999835	1.47003	1.42035	0.183592	0.585672	-1.47003	-1.42035	0.183592	0.585672	2.45993	2.37679	0.0369938	0.418914	-2.45993	-2.37679	0.0369938	0.418914	0.989903	0.956447	0.359667	0.724197	-0.989903	-0.956447	0.359667	0.724197	1.93007	0.183997	0.564443	0.776966	0.261628	0.776966	0.261628	0.0209221	0.00905268	0.0209221	0.00905268	0.409326	7.18431E-05	0.409326	7.18431E-05	0.736147	0.232345	0.736147	0.232345	1.43187	0.377875	1.43187	0.377875	0.444099	0.140143	0.444099	0.140143	0.735189	0.24838	26.9946	0.619508	25.5245	1.87048	24.5346	1.70949	25.4621	1.2331	Q92945 S2	FALSE	#8a8a8a
4982	4982	4982	Q92974	S	696	25.854	24.0927	26.7535	26.1068	23.9868	24.3808	23.6268	25.709	24.3811	24.1812	25.4729	25.5579	Q92974	-0.496052	-0.62041	0.547794	0.832788	0.496052	0.62041	0.547794	0.832788	0.245895	0.307539	0.764254	0.900624	-0.245895	-0.307539	0.764254	0.900624	0.498383	0.623325	0.545947	0.999835	-0.498383	-0.623325	0.545947	0.999835	0.741947	0.927949	0.373611	0.721767	-0.741947	-0.927949	0.373611	0.721767	0.994435	1.24373	0.239791	0.693091	-0.994435	-1.24373	0.239791	0.693091	0.252488	0.315786	0.758155	0.913285	-0.252488	-0.315786	0.758155	0.913285	0.562618	0.650904	0.795546	0.261382	0.0794654	0.261382	0.0794654	0.116762	0.0454563	0.116762	0.0454563	0.262849	7.18431E-05	0.262849	7.18431E-05	0.42758	0.141603	0.42758	0.141603	0.620166	0.15921	0.620166	0.15921	0.120242	0.0393936	0.120242	0.0393936	0.186483	0.0993347	25.5667	1.35349	24.8248	1.12762	24.5723	1.05417	25.0707	0.771486	Q92974 S696	FALSE	#8a8a8a
4983	4983	4983	Q92974	S	174	23.7202	24.2018	24.4414	25.5589	24.9208	24.8699	25.2496	23.4174	25.012	23.7793	23.801	23.9584	Q92974	-0.27491	-0.605415	0.557351	0.835445	0.27491	0.605415	0.557351	0.835445	-1.27032	-2.79754	0.0175547	0.299757	1.27032	2.79754	0.0175547	0.299757	-0.713467	-1.57122	0.144809	0.94989	0.713467	1.57122	0.144809	0.94989	-0.995411	-2.19212	0.0510992	0.449072	0.995411	2.19212	0.0510992	0.449072	-0.438557	-0.965803	0.355171	0.767624	0.438557	0.965803	0.355171	0.767624	0.556854	1.22632	0.24602	0.683192	-0.556854	-1.22632	0.24602	0.683192	2.98392	0.0784615	0.436539	0.253871	0.0780823	0.253871	0.0780823	1.75561	0.523231	1.75561	0.523231	0.839204	0.0223269	0.839204	0.0223269	1.29159	0.347684	1.29159	0.347684	0.449562	0.114852	0.449562	0.114852	0.60903	0.165457	0.60903	0.165457	1.10534	0.359977	24.1211	0.367256	25.1165	0.383989	24.5597	0.996383	23.8462	0.0977295	Q92974 S174	FALSE	#8a8a8a
4984	4984	4984	Q92974	S	886	24.5394	23.6734	23.8789	24.0738	23.4708	24.3502	24.2217	24.1765	24.399	24.4425	24.2506	22.8874	Q92974	-0.170425	-0.39265	0.70218	0.908792	0.170425	0.39265	0.70218	0.908792	-0.104763	-0.241369	0.813769	0.923241	0.104763	0.241369	0.813769	0.923241	-0.405568	-0.934407	0.370418	0.999835	0.405568	0.934407	0.370418	0.999835	0.0656615	0.151281	0.88253	0.964116	-0.0656615	-0.151281	0.88253	0.964116	-0.235143	-0.541757	0.598932	0.890377	0.235143	0.541757	0.598932	0.890377	-0.300805	-0.693038	0.502847	0.793105	0.300805	0.693038	0.502847	0.793105	0.313706	0.81521	0.884382	0.153551	0.0415354	0.153551	0.0415354	0.0894991	0.0346848	0.0894991	0.0346848	0.431308	7.18431E-05	0.431308	7.18431E-05	0.0542707	0.0158709	0.0542707	0.0158709	0.222623	0.0504258	0.222623	0.0504258	0.298564	0.100669	0.298564	0.100669	0.0887304	0.0533603	24.0306	0.452488	23.9649	0.449729	24.2657	0.117617	23.8602	0.847877	Q92974 S886	FALSE	#8a8a8a
4985	4985	4985	Q92974	S	151	25.8548	26.3493	26.3554	26.5344	26.0642	27.6711	25.9301	26.1373	26.1831	23.5378	24.9486	25.9933	Q92974	-1.35991	-2.36317	0.0378903	0.278431	1.35991	2.36317	0.0378903	0.278431	-1.93002	-3.35388	0.00654981	0.217011	1.93002	3.35388	0.00654981	0.217011	-1.25693	-2.18422	0.0518056	0.82411	1.25693	2.18422	0.0518056	0.82411	-0.570111	-0.990708	0.343402	0.702515	0.570111	0.990708	0.343402	0.702515	0.102979	0.178952	0.861272	0.967654	-0.102979	-0.178952	0.861272	0.967654	0.673091	1.16966	0.267184	0.688162	-0.673091	-1.16966	0.267184	0.688162	3.9976	0.0381899	0.332354	1.42147	0.555283	1.42147	0.555283	2.18377	0.663517	2.18377	0.663517	1.28562	0.0840146	1.28562	0.0840146	0.464197	0.153345	0.464197	0.153345	0.0648595	0.0142798	0.0648595	0.0142798	0.573189	0.162309	0.573189	0.162309	1.41805	0.478399	26.1865	0.28726	26.7566	0.826194	26.0835	0.134818	24.8266	1.23227	Q92974 S151	FALSE	#8a8a8a
4986	4986	4986	Q92997	S	125	28.708	29.1116	29.3362	29.145	28.9048	30.1532	29.2745	29.2226	29.1203	29.6659	29.3759	29.4673	Q92997	0.451099	1.31219	0.216532	0.604883	-0.451099	-1.31219	0.216532	0.604883	0.102064	0.296892	0.772154	0.904819	-0.102064	-0.296892	0.772154	0.904819	0.29728	0.864748	0.405885	0.999835	-0.29728	-0.864748	0.405885	0.999835	-0.349034	-1.0153	0.332065	0.695939	0.349034	1.0153	0.332065	0.695939	-0.153819	-0.447439	0.663357	0.913276	0.153819	0.447439	0.663357	0.913276	0.195215	0.567856	0.58169	0.831361	-0.195215	-0.567856	0.58169	0.831361	0.68521	0.579745	0.759194	0.664478	0.218329	0.664478	0.218329	0.112296	0.0434385	0.112296	0.0434385	0.391597	7.18431E-05	0.391597	7.18431E-05	0.478777	0.157429	0.478777	0.157429	0.178253	0.0393978	0.178253	0.0393978	0.235308	0.0802104	0.235308	0.0802104	0.236763	0.119647	29.0519	0.318309	29.401	0.662426	29.2058	0.0784638	29.503	0.148276	Q92997 S125	FALSE	#8a8a8a
4987	4987	4987	Q93008	S	2547	24.1896	24.561	25.0554	25.0042	23.5527	24.8682	24.8246	24.2061	24.301	23.1734	25.0665	24.9621	Q93008	-0.201328	-0.365601	0.721689	0.914392	0.201328	0.365601	0.721689	0.914392	-0.0743479	-0.135012	0.895074	0.956656	0.0743479	0.135012	0.895074	0.956656	-0.0432432	-0.0785271	0.938838	0.999835	0.0432432	0.0785271	0.938838	0.999835	0.12698	0.230589	0.821923	0.944719	-0.12698	-0.230589	0.821923	0.944719	0.158085	0.287074	0.779463	0.948349	-0.158085	-0.287074	0.779463	0.948349	0.0311047	0.0564844	0.955982	0.987273	-0.0311047	-0.0564844	0.955982	0.987273	0.049472	0.984657	0.99092	0.14165	0.0388676	0.14165	0.0388676	0.048141	0.0192443	0.048141	0.0192443	0.0274094	7.18431E-05	0.0274094	7.18431E-05	0.0851689	0.0246974	0.0851689	0.0246974	0.108205	0.0230316	0.108205	0.0230316	0.0195501	0.00556278	0.0195501	0.00556278	0.00671483	0.00396122	24.602	0.434383	24.475	0.801623	24.4439	0.333123	24.4007	1.06413	Q93008 S2547	FALSE	#8a8a8a
4988	4988	4988	Q93008	S	1600	27.6079	27.5701	28.4699	28.5976	27.792	29.7541	27.5569	28.8326	27.8033	27.9903	28.3277	28.7254	Q93008	0.46516	0.890936	0.392287	0.746521	-0.46516	-0.890936	0.392287	0.746521	-0.366765	-0.702477	0.497172	0.753761	0.366765	0.702477	0.497172	0.753761	0.283514	0.543023	0.598089	0.999835	-0.283514	-0.543023	0.598089	0.999835	-0.831925	-1.59341	0.139752	0.552762	0.831925	1.59341	0.139752	0.552762	-0.181646	-0.347913	0.73456	0.937976	0.181646	0.347913	0.73456	0.937976	0.650279	1.2455	0.239167	0.681975	-0.650279	-1.2455	0.239167	0.681975	0.965566	0.443777	0.691221	0.406396	0.126958	0.406396	0.126958	0.303493	0.122766	0.303493	0.122766	0.223234	7.18431E-05	0.223234	7.18431E-05	0.854643	0.257462	0.854643	0.257462	0.133973	0.0278081	0.133973	0.0278081	0.621299	0.166231	0.621299	0.166231	0.352835	0.160383	27.8826	0.508939	28.7145	0.986267	28.0643	0.676745	28.3478	0.367946	Q93008 S1600	FALSE	#8a8a8a
4989	4989	4989	Q93008	S	2443	26.2502	26.1868	26.3022	26.1646	26.1959	24.9762	25.0706	25.9452	26.1602	25.6459	25.9448	26.2227	Q93008	-0.308574	-0.77308	0.455983	0.784277	0.308574	0.77308	0.455983	0.784277	0.158903	0.398106	0.698272	0.865023	-0.158903	-0.398106	0.698272	0.865023	0.212504	0.532392	0.605183	0.999835	-0.212504	-0.532392	0.605183	0.999835	0.467477	1.17119	0.266596	0.648463	-0.467477	-1.17119	0.266596	0.648463	0.521078	1.30547	0.218729	0.682869	-0.521078	-1.30547	0.218729	0.682869	0.0536002	0.134286	0.895634	0.965949	-0.0536002	-0.134286	0.895634	0.965949	0.688924	0.577702	0.758011	0.341051	0.105531	0.341051	0.105531	0.155976	0.0629723	0.155976	0.0629723	0.218113	7.18431E-05	0.218113	7.18431E-05	0.574146	0.188115	0.574146	0.188115	0.660094	0.165662	0.660094	0.165662	0.0478693	0.015046	0.0478693	0.015046	0.238296	0.120325	26.2464	0.0578357	25.7789	0.695339	25.7253	0.577108	25.9378	0.288489	Q93008 S2443	FALSE	#8a8a8a
4990	4990	4990	Q93009	S	18	28.5371	28.5263	28.8225	28.2695	28.2223	27.9442	28.2036	28.1848	28.5099	28.4677	28.3123	28.4564	Q93009	-0.216497	-0.879145	0.39837	0.750213	0.216497	0.879145	0.39837	0.750213	0.266849	1.08361	0.302022	0.635816	-0.266849	-1.08361	0.302022	0.635816	0.112745	0.457832	0.656103	0.999835	-0.112745	-0.457832	0.656103	0.999835	0.483346	1.96276	0.0758132	0.487058	-0.483346	-1.96276	0.0758132	0.487058	0.329242	1.33698	0.208579	0.675646	-0.329242	-1.33698	0.208579	0.675646	-0.154104	-0.625783	0.544393	0.814618	0.154104	0.625783	0.544393	0.814618	1.36471	0.305066	0.629132	0.399714	0.124816	0.399714	0.124816	0.519961	0.196668	0.519961	0.196668	0.183028	7.18431E-05	0.183028	7.18431E-05	1.12026	0.31242	1.12026	0.31242	0.68073	0.170281	0.68073	0.170281	0.264088	0.0890461	0.264088	0.0890461	0.515606	0.201258	28.6287	0.168001	28.1453	0.175744	28.2994	0.182499	28.4122	0.086651	Q93009 S18	FALSE	#8a8a8a
4991	4991	4991	Q93074	S	635	26.014	26.1673	26.3901	25.8709	24.2606	25.1537	26.0919	26.2149	25.7458	26.666	25.738	26.0873	Q93074	-0.0266985	-0.0653374	0.949093	0.991917	0.0266985	0.0653374	0.949093	0.991917	1.06868	2.61529	0.024268	0.337346	-1.06868	-2.61529	0.024268	0.337346	0.146226	0.357847	0.72732	0.999835	-0.146226	-0.357847	0.72732	0.999835	1.09538	2.68063	0.0216098	0.360636	-1.09538	-2.68063	0.0216098	0.360636	0.172924	0.423184	0.680425	0.920575	-0.172924	-0.423184	0.680425	0.920575	-0.922451	-2.25745	0.0456024	0.673981	0.922451	2.25745	0.0456024	0.673981	3.23884	0.0649129	0.409326	0.0226911	0.00352481	0.0226911	0.00352481	1.61497	0.471925	1.61497	0.471925	0.138274	7.18431E-05	0.138274	7.18431E-05	1.66535	0.442931	1.66535	0.442931	0.16722	0.0359408	0.16722	0.0359408	1.34101	0.171353	1.34101	0.171353	1.18767	0.38793	26.1904	0.189146	25.0951	0.806742	26.0175	0.243243	26.1638	0.468675	Q93074 S635	FALSE	#8a8a8a
4992	4992	4992	Q93075	S	299	22.654	23.7154	23.5171	23.5274	23.3221	24.5037	24.5263	24.1923	24.0333	25.0606	24.665	24.3526	Q93075	1.39723	3.49627	0.00510278	0.0976763	-1.39723	-3.49627	0.00510278	0.0976763	0.908332	2.2729	0.0443872	0.391179	-0.908332	-2.2729	0.0443872	0.391179	0.442122	1.10631	0.29251	0.999835	-0.442122	-1.10631	0.29251	0.999835	-0.488899	-1.22336	0.24709	0.634712	0.488899	1.22336	0.24709	0.634712	-0.955109	-2.38995	0.036147	0.41219	0.955109	2.38995	0.036147	0.41219	-0.46621	-1.16659	0.268371	0.688162	0.46621	1.16659	0.268371	0.688162	4.53056	0.0270366	0.289875	2.29219	1.01021	2.29219	1.01021	1.35274	0.407624	1.35274	0.407624	0.533859	7.18431E-05	0.533859	7.18431E-05	0.607145	0.197423	0.607145	0.197423	1.44193	0.384903	1.44193	0.384903	0.571264	0.162309	0.571264	0.162309	1.56805	0.537789	23.2955	0.564325	23.7844	0.631353	24.2506	0.251648	24.6927	0.354802	Q93075 S299	FALSE	#8a8a8a
4993	4993	4993	Q969F2	S	264	24.5883	25.0168	25.0328	23.2336	24.8196	24.9665	25.0468	23.152	24.6793	24.8616	23.7127	24.6234	Q969F2	-0.480067	-0.824736	0.427277	0.770172	0.480067	0.824736	0.427277	0.770172	0.0592974	0.10187	0.920717	0.966307	-0.0592974	-0.10187	0.920717	0.966307	0.10655	0.183048	0.858135	0.999835	-0.10655	-0.183048	0.858135	0.999835	0.539364	0.926606	0.374278	0.722086	-0.539364	-0.926606	0.374278	0.722086	0.586617	1.00778	0.335499	0.757168	-0.586617	-1.00778	0.335499	0.757168	0.0472524	0.0811778	0.936778	0.979997	-0.0472524	-0.0811778	0.936778	0.979997	0.434148	0.732915	0.838649	0.369291	0.113412	0.369291	0.113412	0.0358737	0.0148848	0.0358737	0.0148848	0.0664444	7.18431E-05	0.0664444	7.18431E-05	0.426806	0.141411	0.426806	0.141411	0.474309	0.120808	0.474309	0.120808	0.0283632	0.00877528	0.0283632	0.00877528	0.134947	0.0764196	24.8793	0.252133	24.3399	0.960898	24.2927	1.00482	24.3992	0.606345	Q969F2 S264	FALSE	#8a8a8a
4994	4994	4994	Q969G2	S	252	26.0363	25.767	26.0441	25.9691	24.3846	26.3978	25.2703	25.501	23.6169	23.9437	25.8419	25.5295	Q969G2	-0.844136	-1.26315	0.232999	0.62293	0.844136	1.26315	0.232999	0.62293	-0.478799	-0.716464	0.488836	0.749311	0.478799	0.716464	0.488836	0.749311	0.308926	0.46227	0.653017	0.999835	-0.308926	-0.46227	0.653017	0.999835	0.365337	0.546683	0.595657	0.857862	-0.365337	-0.546683	0.595657	0.857862	1.15306	1.72542	0.112772	0.569555	-1.15306	-1.72542	0.112772	0.569555	0.787725	1.17873	0.263701	0.688162	-0.787725	-1.17873	0.263701	0.688162	1.16465	0.367575	0.654883	0.632647	0.20556	0.632647	0.20556	0.310837	0.125338	0.310837	0.125338	0.185076	7.18431E-05	0.185076	7.18431E-05	0.225003	0.0665826	0.225003	0.0665826	0.9478	0.244465	0.9478	0.244465	0.578888	0.162309	0.578888	0.162309	0.434654	0.183837	25.9491	0.157805	25.5838	1.06045	24.7961	1.02768	25.105	1.01779	Q969G2 S252	FALSE	#8a8a8a
4995	4995	4995	Q969G3	S	314	24.6128	23.9023	23.5866	24.112	23.0348	24.3423	25.7918	23.4549	24.1022	25.5491	25.7799	26.3064	Q969G3	1.84456	3.1656	0.00913122	0.131643	-1.84456	-3.1656	0.00913122	0.131643	2.04878	3.51609	0.00492915	0.19654	-2.04878	-3.51609	0.00492915	0.19654	1.42883	2.45214	0.032394	0.761397	-1.42883	-2.45214	0.032394	0.761397	0.204226	0.350489	0.73268	0.91689	-0.204226	-0.350489	0.73268	0.91689	-0.415723	-0.713456	0.490622	0.843469	0.415723	0.713456	0.490622	0.843469	-0.619948	-1.06394	0.310454	0.703514	0.619948	1.06394	0.310454	0.703514	5.02678	0.0199553	0.255135	2.03947	0.880602	2.03947	0.880602	2.30723	0.706549	2.30723	0.706549	1.48953	0.118389	1.48953	0.118389	0.135086	0.0376827	0.135086	0.0376827	0.309253	0.0739308	0.309253	0.0739308	0.508003	0.152727	0.508003	0.152727	1.69994	0.593229	24.0339	0.52564	23.8297	0.697986	24.4496	1.20658	25.8785	0.388114	Q969G3 S314	FALSE	#8a8a8a
4996	4996	4996	Q969G3	S	353	25.3243	24.0035	26.2188	26.2675	26.6597	23.964	26.3088	26.3938	26.0405	25.0439	27.3661	26.8781	Q969G3	1.24713	1.54702	0.150506	0.523539	-1.24713	-1.54702	0.150506	0.523539	0.798941	0.991052	0.343242	0.66487	-0.798941	-0.991052	0.343242	0.66487	0.18167	0.225354	0.825891	0.999835	-0.18167	-0.225354	0.825891	0.999835	-0.448193	-0.555964	0.589513	0.8555	0.448193	0.555964	0.589513	0.8555	-1.06546	-1.32166	0.213463	0.680517	1.06546	1.32166	0.213463	0.680517	-0.617271	-0.765698	0.460184	0.768086	0.617271	0.765698	0.460184	0.768086	1.0114	0.424856	0.685407	0.822447	0.281051	0.822447	0.281051	0.4644	0.177263	0.4644	0.177263	0.0830773	7.18431E-05	0.0830773	7.18431E-05	0.229507	0.0677802	0.229507	0.0677802	0.670677	0.167161	0.670677	0.167161	0.337068	0.11459	0.337068	0.11459	0.371758	0.164051	25.1822	1.11443	25.6304	1.45639	26.2477	0.184424	26.4293	1.22439	Q969G3 S353	FALSE	#8a8a8a
4997	4997	4997	Q969H6	S	154	26.9067	26.143	26.8382	26.5347	26.1568	23.8707	26.2497	26.4534	26.2787	26.9339	26.5674	26.8046	Q969H6	0.139325	0.242064	0.813244	0.949596	-0.139325	-0.242064	0.813244	0.949596	1.24789	2.1681	0.0532756	0.412336	-1.24789	-2.1681	0.0532756	0.412336	0.441375	0.766851	0.459527	0.999835	-0.441375	-0.766851	0.459527	0.999835	1.10857	1.92604	0.0806844	0.487651	-1.10857	-1.92604	0.0806844	0.487651	0.302051	0.524787	0.610284	0.895376	-0.302051	-0.524787	0.610284	0.895376	-0.806517	-1.40125	0.18908	0.673981	0.806517	1.40125	0.18908	0.673981	1.88264	0.19172	0.570485	0.0897793	0.0224612	0.0897793	0.0224612	1.27347	0.384749	1.27347	0.384749	0.337689	7.18431E-05	0.337689	7.18431E-05	1.09321	0.311891	1.09321	0.311891	0.214468	0.0479946	0.214468	0.0479946	0.723353	0.171353	0.723353	0.171353	0.717332	0.243756	26.6293	0.422526	25.5207	1.44139	26.3273	0.110193	26.7686	0.185882	Q969H6 S154	FALSE	#8a8a8a
4998	4998	4998	Q969J2	S	217	23.861	23.6264	24.4927	24.2589	25.003	24.8215	24.9721	24.5868	23.5087	24.9275	25.3345	25.4821	Q969J2	1.25469	3.02226	0.0117733	0.149701	-1.25469	-3.02226	0.0117733	0.149701	0.553574	1.33344	0.2097	0.576059	-0.553574	-1.33344	0.2097	0.576059	0.892182	2.14906	0.055063	0.830789	-0.892182	-2.14906	0.055063	0.830789	-0.701114	-1.68883	0.119741	0.528949	0.701114	1.68883	0.119741	0.528949	-0.362507	-0.873197	0.401463	0.799048	0.362507	0.873197	0.401463	0.799048	0.338607	0.815628	0.432249	0.753766	-0.338607	-0.815628	0.432249	0.753766	3.30174	0.0620033	0.406045	1.9291	0.824776	1.9291	0.824776	0.678401	0.239533	0.678401	0.239533	1.25914	0.0805094	1.25914	0.0805094	0.921758	0.276586	0.921758	0.276586	0.396355	0.0974273	0.396355	0.0974273	0.364266	0.122763	0.364266	0.122763	1.20759	0.391426	23.9934	0.448095	24.6945	0.387984	24.3559	0.758505	25.248	0.287263	Q969J2 S217	FALSE	#8a8a8a
4999	4999	4999	Q969K3	S	254	26.347	26.101	25.821	25.2268	24.7883	24.3182	25.7587	25.0869	25.2768	25.2494	25.515	25.0359	Q969K3	-0.822949	-2.55118	0.0271895	0.233125	0.822949	2.55118	0.0271895	0.233125	0.48895	1.51577	0.158149	0.530907	-0.48895	-1.51577	0.158149	0.530907	-0.10738	-0.332884	0.745563	0.999835	0.10738	0.332884	0.745563	0.999835	1.3119	4.06694	0.00191265	0.124952	-1.3119	-4.06694	0.00191265	0.124952	0.715569	2.21829	0.0488249	0.452071	-0.715569	-2.21829	0.0488249	0.452071	-0.59633	-1.84865	0.0919124	0.673981	0.59633	1.84865	0.0919124	0.673981	5.63254	0.0140653	0.215208	1.5656	0.63241	1.5656	0.63241	0.800933	0.274981	0.800933	0.274981	0.127515	7.18431E-05	0.127515	7.18431E-05	2.71836	0.903257	2.71836	0.903257	1.31136	0.344793	1.31136	0.344793	1.03663	0.171353	1.03663	0.171353	1.85185	0.667142	26.0897	0.263171	24.7778	0.454397	25.3741	0.346318	25.2667	0.240029	Q969K3 S254	FALSE	#8a8a8a
5000	5000	5000	Q969R5	S	689	27.5601	27.2293	27.7841	27.2238	26.1175	28.5374	27.1545	27.1698	26.9558	27.0341	27.1114	27.5177	Q969R5	-0.303451	-0.608992	0.555063	0.83431	0.303451	0.608992	0.555063	0.83431	-0.0718398	-0.144174	0.888005	0.953344	0.0718398	0.144174	0.888005	0.953344	0.127718	0.256316	0.802501	0.999835	-0.127718	-0.256316	0.802501	0.999835	0.231612	0.464818	0.651248	0.884099	-0.231612	-0.464818	0.651248	0.884099	0.43117	0.865308	0.405591	0.799485	-0.43117	-0.865308	0.405591	0.799485	0.199558	0.40049	0.696566	0.89081	-0.199558	-0.40049	0.696566	0.89081	0.26376	0.850076	0.905043	0.255658	0.0786724	0.255658	0.0786724	0.0515845	0.0207503	0.0515845	0.0207503	0.0955547	7.18431E-05	0.0955547	7.18431E-05	0.186253	0.0534992	0.186253	0.0534992	0.391911	0.0971898	0.391911	0.0971898	0.157037	0.050215	0.157037	0.050215	0.0705424	0.0433306	27.5245	0.27912	27.2929	1.21147	27.0934	0.119392	27.2211	0.259762	Q969R5 S689	FALSE	#8a8a8a
5001	5001	5001	Q969T4	S	8	27.4001	27.93	27.9467	27.7679	27.9368	27.3031	27.5157	27.7603	27.5628	27.475	27.3097	27.3629	Q969T4	-0.376392	-1.36162	0.200913	0.58765	0.376392	1.36162	0.200913	0.58765	-0.286718	-1.03722	0.32219	0.647432	0.286718	1.03722	0.32219	0.647432	-0.230388	-0.833444	0.422558	0.999835	0.230388	0.833444	0.422558	0.999835	0.0896736	0.324401	0.751801	0.923875	-0.0896736	-0.324401	0.751801	0.923875	0.146004	0.52818	0.608005	0.89453	-0.146004	-0.52818	0.608005	0.89453	0.0563304	0.203779	0.842297	0.9487	-0.0563304	-0.203779	0.842297	0.9487	0.675036	0.585374	0.761204	0.696992	0.230882	0.696992	0.230882	0.491889	0.188806	0.491889	0.188806	0.374114	7.18431E-05	0.374114	7.18431E-05	0.123897	0.034387	0.123897	0.034387	0.216093	0.048405	0.216093	0.048405	0.0745349	0.0228713	0.0745349	0.0228713	0.232567	0.118499	27.7589	0.310842	27.6693	0.32818	27.6129	0.129782	27.3826	0.0843508	Q969T4 S8	FALSE	#8a8a8a
5002	5002	5002	Q969V6	S	333	25.716	26.2078	26.7185	24.7954	25.5646	26.1836	24.2995	25.1242	25.7974	23.7252	23.3331	23.3951	Q969V6	-2.72966	-5.91098	0.000107158	0.00968825	2.72966	5.91098	0.000107158	0.00968825	-2.03008	-4.39606	0.00110495	0.117776	2.03008	4.39606	0.00110495	0.117776	-1.58927	-3.44152	0.00561586	0.427566	1.58927	3.44152	0.00561586	0.427566	0.699579	1.51492	0.158362	0.570057	-0.699579	-1.51492	0.158362	0.570057	1.14038	2.46946	0.0314182	0.391317	-1.14038	-2.46946	0.0314182	0.391317	0.440804	0.954546	0.360585	0.724377	-0.440804	-0.954546	0.360585	0.724377	12.5689	0.000743643	0.0446692	3.96997	2.01375	3.96997	2.01375	2.95666	0.928944	2.95666	0.928944	2.25058	0.368997	2.25058	0.368997	0.80035	0.244081	0.80035	0.244081	1.50282	0.407471	1.50282	0.407471	0.442992	0.140036	0.442992	0.140036	3.12864	1.34999	26.2141	0.501268	25.5145	0.695426	25.0737	0.750209	23.4844	0.210773	Q969V6 S333	FALSE	#8a8a8a
5003	5003	5003	Q969V6	S	114	24.1855	24.8089	23.9626	23.6027	23.6271	25.1634	24.1165	23.7597	24.4197	24.5986	24.4865	24.3183	Q969V6	0.148827	0.345019	0.736674	0.919928	-0.148827	-0.345019	0.736674	0.919928	0.336784	0.780753	0.451642	0.728952	-0.336784	-0.780753	0.451642	0.728952	0.369175	0.855844	0.410582	0.999835	-0.369175	-0.855844	0.410582	0.999835	0.187957	0.435734	0.671569	0.891085	-0.187957	-0.435734	0.671569	0.891085	0.220348	0.510825	0.619704	0.897483	-0.220348	-0.510825	0.619704	0.897483	0.032391	0.0750907	0.941509	0.981762	-0.032391	-0.0750907	0.941509	0.981762	0.319588	0.811115	0.88164	0.132725	0.0362463	0.132725	0.0362463	0.345206	0.137301	0.345206	0.137301	0.3866	7.18431E-05	0.3866	7.18431E-05	0.172909	0.0500809	0.172909	0.0500809	0.207816	0.0469736	0.207816	0.0469736	0.0261756	0.00799372	0.0261756	0.00799372	0.0909174	0.0547089	24.319	0.438658	24.131	0.894094	24.0986	0.330343	24.4678	0.141087	Q969V6 S114	FALSE	#8a8a8a
5004	5004	5004	Q969V6	S	156	25.5585	25.2298	23.2482	24.8853	25.5972	25.0332	24.5544	23.9629	23.4827	24.3696	25.0853	25.1747	Q969V6	0.197697	0.351166	0.732186	0.918131	-0.197697	-0.351166	0.732186	0.918131	-0.295379	-0.524677	0.610358	0.818824	0.295379	0.524677	0.610358	0.818824	0.876515	1.55694	0.148147	0.952445	-0.876515	-1.55694	0.148147	0.952445	-0.493076	-0.875843	0.400085	0.741602	0.493076	0.875843	0.400085	0.741602	0.678818	1.20577	0.253535	0.704529	-0.678818	-1.20577	0.253535	0.704529	1.17189	2.08162	0.061864	0.673981	-1.17189	-2.08162	0.061864	0.673981	1.5628	0.254578	0.603295	0.135379	0.0370955	0.135379	0.0370955	0.214416	0.0868096	0.214416	0.0868096	0.829308	0.0211599	0.829308	0.0211599	0.397847	0.129829	0.397847	0.129829	0.595962	0.152101	0.595962	0.152101	1.20856	0.171353	1.20856	0.171353	0.594178	0.21947	24.6788	1.2498	25.1719	0.37569	24	0.536852	24.8765	0.441291	Q969V6 S156	FALSE	#8a8a8a
5005	5005	5005	Q96A00	S	128	28.0124	28.2096	28.4313	27.4642	28.3736	27.969	27.4328	28.2643	28.1944	28.5165	28.409	27.8637	Q96A00	0.0452858	0.130483	0.898571	0.977224	-0.0452858	-0.130483	0.898571	0.977224	0.327458	0.943515	0.365948	0.678993	-0.327458	-0.943515	0.365948	0.678993	0.299238	0.862206	0.407222	0.999835	-0.299238	-0.862206	0.407222	0.999835	0.282172	0.813032	0.433674	0.762126	-0.282172	-0.813032	0.433674	0.762126	0.253953	0.731722	0.47984	0.836437	-0.253953	-0.731722	0.47984	0.836437	-0.0282195	-0.0813098	0.936676	0.979997	0.0282195	0.0813098	0.936676	0.979997	0.475616	0.705675	0.823613	0.0464476	0.010006	0.0464476	0.010006	0.436581	0.168135	0.436581	0.168135	0.390168	7.18431E-05	0.390168	7.18431E-05	0.362837	0.117973	0.362837	0.117973	0.318903	0.0775666	0.318903	0.0775666	0.0284108	0.00877528	0.0284108	0.00877528	0.151395	0.0842769	28.2178	0.209582	27.9356	0.455595	27.9638	0.461236	28.2631	0.350023	Q96A00 S128	FALSE	#8a8a8a
5006	5006	5006	Q96A19	S	194	23.7018	24.0612	23.7634	23.6313	24.0955	24.6979	24.5075	24.6026	24.9635	23.7396	25.5167	23.9149	Q96A19	0.548269	1.18803	0.260171	0.647292	-0.548269	-1.18803	0.260171	0.647292	0.248844	0.539212	0.600627	0.814183	-0.248844	-0.539212	0.600627	0.814183	-0.30082	-0.651839	0.528068	0.999835	0.30082	0.651839	0.528068	0.999835	-0.299425	-0.648816	0.529947	0.821119	0.299425	0.648816	0.529947	0.821119	-0.849089	-1.83987	0.0932736	0.541538	0.849089	1.83987	0.0932736	0.541538	-0.549664	-1.19105	0.259031	0.687012	0.549664	1.19105	0.259031	0.687012	1.22529	0.347261	0.647142	0.584741	0.1889	0.584741	0.1889	0.221395	0.0892778	0.221395	0.0892778	0.27731	7.18431E-05	0.27731	7.18431E-05	0.275768	0.0855937	0.275768	0.0855937	1.03024	0.266371	1.03024	0.266371	0.586648	0.163036	0.586648	0.163036	0.459344	0.189	23.8421	0.192232	24.1416	0.534776	24.6912	0.240579	24.3904	0.979316	Q96A19 S194	FALSE	#8a8a8a
5007	5007	5007	Q96A47	S	279	26.1822	24.0059	24.3503	26.0785	23.5184	24.6786	26.2785	26.5973	26.2112	26.8172	25.6126	25.2069	Q96A47	1.03275	1.44646	0.176303	0.560954	-1.03275	-1.44646	0.176303	0.560954	1.12038	1.5692	0.145278	0.520696	-1.12038	-1.5692	0.145278	0.520696	-0.483425	-0.67708	0.512529	0.999835	0.483425	0.67708	0.512529	0.999835	0.0876282	0.122731	0.904563	0.970375	-0.0876282	-0.122731	0.904563	0.970375	-1.51618	-2.12354	0.0575484	0.471468	1.51618	2.12354	0.0575484	0.471468	-1.60381	-2.24628	0.0465004	0.673981	1.60381	2.24628	0.0465004	0.673981	2.43055	0.121	0.500304	0.75374	0.251073	0.75374	0.251073	0.8378	0.283416	0.8378	0.283416	0.290281	7.18431E-05	0.290281	7.18431E-05	0.0435611	0.0130606	0.0435611	0.0130606	1.23997	0.326547	1.23997	0.326547	1.33254	0.171353	1.33254	0.171353	0.917215	0.300766	24.8461	1.16981	24.7585	1.28191	26.3623	0.206241	25.8789	0.837499	Q96A47 S279	FALSE	#8a8a8a
5008	5008	5008	Q96A49	S	313	26.9022	26.6575	27.5913	26.7739	26.8013	26.6579	26.6204	26.5705	26.321	26.5981	26.973	26.6795	Q96A49	-0.300118	-1.02444	0.327921	0.702141	0.300118	1.02444	0.327921	0.702141	0.00581542	0.0198506	0.984523	0.993608	-0.00581542	-0.0198506	0.984523	0.993608	0.246247	0.840552	0.418732	0.999835	-0.246247	-0.840552	0.418732	0.999835	0.305934	1.04429	0.319055	0.689216	-0.305934	-1.04429	0.319055	0.689216	0.546366	1.86499	0.0894283	0.534879	-0.546366	-1.86499	0.0894283	0.534879	0.240432	0.820702	0.429474	0.753495	-0.240432	-0.820702	0.429474	0.753495	1.16645	0.366955	0.654636	0.484231	0.153576	0.484231	0.153576	0.00677423	0.00278501	0.00677423	0.00278501	0.378064	7.18431E-05	0.378064	7.18431E-05	0.496135	0.161645	0.496135	0.161645	1.04853	0.271744	1.04853	0.271744	0.367063	0.12292	0.367063	0.12292	0.435387	0.184	27.0503	0.484216	26.7444	0.0761394	26.504	0.160437	26.7502	0.197214	Q96A49 S313	FALSE	#8a8a8a
5009	5009	5009	Q96A49	S	269	25.0081	27.6566	27.2223	27.8759	27.8718	26.9347	28.0057	27.5828	28.1975	28.3004	27.8498	28.428	Q96A49	1.56372	2.62136	0.0240079	0.21667	-1.56372	-2.62136	0.0240079	0.21667	0.631926	1.05934	0.312454	0.642838	-0.631926	-1.05934	0.312454	0.642838	0.264049	0.442642	0.666717	0.999835	-0.264049	-0.442642	0.666717	0.999835	-0.931797	-1.56203	0.14695	0.558983	0.931797	1.56203	0.14695	0.558983	-1.29967	-2.17872	0.0523027	0.459611	1.29967	2.17872	0.0523027	0.459611	-0.367877	-0.616694	0.550154	0.816687	0.367877	0.616694	0.550154	0.816687	2.62613	0.10346	0.480371	1.61965	0.6642	1.61965	0.6642	0.505214	0.191899	0.505214	0.191899	0.176058	7.18431E-05	0.176058	7.18431E-05	0.832831	0.252601	0.832831	0.252601	1.28148	0.33761	1.28148	0.33761	0.259516	0.0879444	0.259516	0.0879444	0.985229	0.318423	26.629	1.42041	27.5608	0.542229	27.9287	0.314527	28.1927	0.303775	Q96A49 S269	FALSE	#8a8a8a
5010	5010	5010	Q96A57	S	24	26.7899	26.3039	27.292	26.2617	26.0859	26.6513	26.088	26.037	26.3394	26.265	26.0875	26.882	Q96A57	-0.383765	-1.14045	0.278641	0.662137	0.383765	1.14045	0.278641	0.662137	0.0785334	0.233381	0.819809	0.925517	-0.0785334	-0.233381	0.819809	0.925517	0.25667	0.762757	0.461866	0.999835	-0.25667	-0.762757	0.461866	0.999835	0.462299	1.37383	0.197203	0.591885	-0.462299	-1.37383	0.197203	0.591885	0.640435	1.90321	0.0838576	0.523147	-0.640435	-1.90321	0.0838576	0.523147	0.178137	0.529376	0.607203	0.844391	-0.178137	-0.529376	0.607203	0.844391	1.28779	0.327599	0.636936	0.554955	0.179052	0.554955	0.179052	0.0862873	0.0336157	0.0862873	0.0336157	0.335484	7.18431E-05	0.335484	7.18431E-05	0.705086	0.227763	0.705086	0.227763	1.07646	0.281376	1.07646	0.281376	0.216666	0.0734566	0.216666	0.0734566	0.484658	0.195904	26.7953	0.494081	26.333	0.289399	26.1548	0.161899	26.4115	0.417037	Q96A57 S24	FALSE	#8a8a8a
5011	5011	5011	Q96AC1	S	159	27.3998	27.4285	27.7089	26.9698	27.2783	27.6989	27.2065	26.9871	27.3906	26.8651	27.2302	27.2643	Q96AC1	-0.392535	-1.39278	0.19156	0.579303	0.392535	1.39278	0.19156	0.579303	-0.195839	-0.69487	0.501742	0.756103	0.195839	0.69487	0.501742	0.756103	-0.0748922	-0.26573	0.795427	0.999835	0.0748922	0.26573	0.795427	0.999835	0.196696	0.697909	0.499914	0.801683	-0.196696	-0.697909	0.499914	0.801683	0.317643	1.12705	0.284024	0.725897	-0.317643	-1.12705	0.284024	0.725897	0.120947	0.429141	0.676216	0.878994	-0.120947	-0.429141	0.676216	0.878994	0.739129	0.550747	0.744238	0.717695	0.237094	0.717695	0.237094	0.299519	0.121419	0.299519	0.121419	0.0993995	7.18431E-05	0.0993995	7.18431E-05	0.301105	0.0959975	0.301105	0.0959975	0.546645	0.139125	0.546645	0.139125	0.169915	0.0560143	0.169915	0.0560143	0.259048	0.128288	27.5124	0.17077	27.3157	0.365975	27.1947	0.201964	27.1198	0.221283	Q96AC1 S159	FALSE	#8a8a8a
5012	5012	5012	Q96AD5	S	404	27.03	26.5449	27.4924	26.9827	26.4318	28.1706	26.4202	26.6325	26.3006	26.499	26.3102	26.503	Q96AD5	-0.58503	-1.38695	0.193282	0.579903	0.58503	1.38695	0.193282	0.579903	-0.757629	-1.79613	0.10033	0.470225	0.757629	1.79613	0.10033	0.470225	-0.0136851	-0.0324438	0.974707	0.999835	0.0136851	0.0324438	0.974707	0.999835	-0.172599	-0.409185	0.690363	0.898127	0.172599	0.409185	0.690363	0.898127	0.571345	1.35451	0.203103	0.67005	-0.571345	-1.35451	0.203103	0.67005	0.743943	1.76369	0.105875	0.673981	-0.743943	-1.76369	0.105875	0.673981	1.71058	0.223014	0.589498	0.713809	0.236645	0.713809	0.236645	0.99857	0.327694	0.99857	0.327694	0.0111259	7.18431E-05	0.0111259	7.18431E-05	0.160923	0.0466622	0.160923	0.0466622	0.692285	0.173893	0.692285	0.173893	0.975207	0.171353	0.975207	0.171353	0.651668	0.229517	27.0224	0.473796	27.195	0.888641	26.4511	0.168075	26.4374	0.110177	Q96AD5 S404	FALSE	#8a8a8a
5013	5013	5013	Q96AE4	S	630	28.4627	28.898	23.654	28.2029	28.6238	28.3735	28.7377	28.3161	25.4554	28.7316	28.4679	24.2555	Q96AE4	0.146745	0.097589	0.924038	0.983363	-0.146745	-0.097589	0.924038	0.983363	-1.24839	-0.830212	0.424305	0.710755	1.24839	0.830212	0.424305	0.710755	-0.351398	-0.233689	0.819576	0.999835	0.351398	0.233689	0.819576	0.999835	-1.39513	-0.927801	0.373684	0.721767	1.39513	0.927801	0.373684	0.721767	-0.498143	-0.331278	0.746743	0.942365	0.498143	0.331278	0.746743	0.942365	0.896992	0.596523	0.563062	0.822025	-0.896992	-0.596523	0.563062	0.822025	0.346631	0.792356	0.871161	0.0343104	0.00728631	0.0343104	0.00728631	0.372322	0.14828	0.372322	0.14828	0.0864109	7.18431E-05	0.0864109	7.18431E-05	0.427495	0.141603	0.427495	0.141603	0.126829	0.025781	0.126829	0.025781	0.249444	0.0851152	0.249444	0.0851152	0.10108	0.0599014	27.0049	2.91014	28.4	0.211687	27.5031	1.78579	27.1517	2.51162	Q96AE4 S630	FALSE	#8a8a8a
5014	5014	5014	Q96AG3	S	34	23.7326	24.5643	23.2087	22.9158	24.462	24.5441	24.5109	23.4424	23.5549	24.1948	23.6844	24.5575	Q96AG3	0.310368	0.591701	0.566172	0.837877	-0.310368	-0.591701	0.566172	0.837877	0.171584	0.327117	0.749802	0.893866	-0.171584	-0.327117	0.749802	0.893866	0.309494	0.590035	0.567249	0.999835	-0.309494	-0.590035	0.567249	0.999835	-0.138784	-0.264584	0.796287	0.937701	0.138784	0.264584	0.796287	0.937701	-0.000873833	-0.00166592	0.998701	0.999582	0.000873833	0.00166592	0.998701	0.999582	0.13791	0.262918	0.797538	0.930925	-0.13791	-0.262918	0.797538	0.930925	0.157398	0.922686	0.950954	0.247052	0.0768195	0.247052	0.0768195	0.125053	0.0487277	0.125053	0.0487277	0.246226	7.18431E-05	0.246226	7.18431E-05	0.0989303	0.0279356	0.0989303	0.0279356	0.000564508	0.00018158	0.000564508	0.00018158	0.0982487	0.0310854	0.0982487	0.0310854	0.0349459	0.0218405	23.8352	0.683589	23.974	0.917307	23.8361	0.587116	24.1456	0.438619	Q96AG3 S34	FALSE	#8a8a8a
5015	5015	5015	Q96AG4	S	305	23.8145	23.4941	24.2255	23.7256	24.0753	24.615	24.612	23.5719	23.2815	24.7872	24.8648	25.2139	Q96AG4	1.11055	2.81157	0.0171221	0.18202	-1.11055	-2.81157	0.0171221	0.18202	0.81661	2.0674	0.0633957	0.427718	-0.81661	-2.0674	0.0633957	0.427718	1.13345	2.86955	0.0154445	0.596914	-1.13345	-2.86955	0.0154445	0.596914	-0.293943	-0.744171	0.472578	0.784165	0.293943	0.744171	0.472578	0.784165	0.0229013	0.0579787	0.954819	0.989462	-0.0229013	-0.0579787	0.954819	0.989462	0.316845	0.80215	0.439678	0.754625	-0.316845	-0.80215	0.439678	0.754625	3.60233	0.0500423	0.37244	1.76644	0.73988	1.76644	0.73988	1.19794	0.368842	1.19794	0.368842	1.81122	0.224088	1.81122	0.224088	0.325526	0.105593	0.325526	0.105593	0.0200788	0.00460093	0.0200788	0.00460093	0.356866	0.122269	0.356866	0.122269	1.30066	0.428944	23.8447	0.36665	24.1387	0.448086	23.8218	0.699566	24.9553	0.227283	Q96AG4 S305	FALSE	#8a8a8a
5016	5016	5016	Q96AJ1	S	409	26.1286	26.1388	25.6597	25.877	25.602	26.7877	25.4693	25.8689	25.5892	25.6146	25.6452	25.3968	Q96AJ1	-0.423484	-1.26365	0.232826	0.62293	0.423484	1.26365	0.232826	0.62293	-0.536741	-1.6016	0.137927	0.514797	0.536741	1.6016	0.137927	0.514797	-0.0902748	-0.269373	0.792695	0.999835	0.0902748	0.269373	0.792695	0.999835	-0.113257	-0.337949	0.741848	0.919568	0.113257	0.337949	0.741848	0.919568	0.333209	0.994272	0.341741	0.757917	-0.333209	-0.994272	0.341741	0.757917	0.446466	1.33222	0.210085	0.673981	-0.446466	-1.33222	0.210085	0.673981	1.18535	0.3605	0.651873	0.632968	0.20556	0.632968	0.20556	0.860352	0.288364	0.860352	0.288364	0.100894	7.18431E-05	0.100894	7.18431E-05	0.129685	0.0364161	0.129685	0.0364161	0.466302	0.120379	0.466302	0.120379	0.677604	0.171353	0.677604	0.171353	0.443095	0.185837	25.9757	0.273731	26.0889	0.620603	25.6425	0.20507	25.5522	0.135483	Q96AJ1 S409	FALSE	#8a8a8a
5017	5017	5017	Q96AP0	S	339	25.7726	24.9562	24.5445	25.2142	25.4629	26.2143	25.5668	25.3748	23.9444	25.1016	25.3837	25.0269	Q96AP0	0.0796067	0.165788	0.871372	0.969921	-0.0796067	-0.165788	0.871372	0.969921	-0.45972	-0.957406	0.359204	0.675074	0.45972	0.957406	0.359204	0.675074	0.208743	0.434726	0.672279	0.999835	-0.208743	-0.434726	0.672279	0.999835	-0.539327	-1.12319	0.285587	0.662687	0.539327	1.12319	0.285587	0.662687	0.129137	0.268938	0.793021	0.953131	-0.129137	-0.268938	0.793021	0.953131	0.668463	1.39213	0.19175	0.673981	-0.668463	-1.39213	0.19175	0.673981	0.734171	0.553355	0.746705	0.0597964	0.0132638	0.0597964	0.0132638	0.444659	0.170648	0.444659	0.170648	0.172451	7.18431E-05	0.172451	7.18431E-05	0.544261	0.178692	0.544261	0.178692	0.100715	0.0208473	0.100715	0.0208473	0.717264	0.171353	0.717264	0.171353	0.256996	0.126851	25.0911	0.625071	25.6305	0.520656	24.962	0.886468	25.1707	0.188186	Q96AP0 S339	FALSE	#8a8a8a
5018	5018	5018	Q96AQ6	S	43	26.2486	26.2042	25.8703	26.3174	27.0165	24.3081	26.7086	26.6201	26.5133	26.3364	26.0286	26.5291	Q96AQ6	0.190333	0.344356	0.737158	0.920062	-0.190333	-0.344356	0.737158	0.920062	0.417337	0.755057	0.466285	0.737141	-0.417337	-0.755057	0.466285	0.737141	-0.315955	-0.571634	0.579216	0.999835	0.315955	0.571634	0.579216	0.999835	0.227003	0.410701	0.689284	0.897726	-0.227003	-0.410701	0.689284	0.897726	-0.506288	-0.91599	0.379576	0.784958	0.506288	0.91599	0.379576	0.784958	-0.733291	-1.32669	0.211849	0.673981	0.733291	1.32669	0.211849	0.673981	0.630547	0.610579	0.774002	0.132439	0.0361829	0.132439	0.0361829	0.331349	0.132449	0.331349	0.132449	0.237159	7.18431E-05	0.237159	7.18431E-05	0.161602	0.046856	0.161602	0.046856	0.420702	0.105154	0.420702	0.105154	0.673974	0.171353	0.673974	0.171353	0.214258	0.111258	26.1077	0.206811	25.8807	1.40604	26.614	0.0978049	26.298	0.252424	Q96AQ6 S43	FALSE	#8a8a8a
5019	5019	5019	Q96AQ6	S	3	25.2353	25.4511	26.0328	26.8591	27.4199	27.2985	27.4812	26.6972	27.2506	27.0439	27.1127	27.2103	Q96AQ6	1.54922	4.88021	0.00050609	0.0262127	-1.54922	-4.88021	0.00050609	0.0262127	-0.0702292	-0.22123	0.829021	0.928832	0.0702292	0.22123	0.829021	0.928832	-0.0207128	-0.0652475	0.949163	0.999835	0.0207128	0.0652475	0.949163	0.999835	-1.61945	-5.10144	0.000358105	0.0503635	1.61945	5.10144	0.000358105	0.0503635	-1.56993	-4.94546	0.000456679	0.0440412	1.56993	4.94546	0.000456679	0.0440412	0.0495165	0.155982	0.87891	0.961396	-0.0495165	-0.155982	0.87891	0.961396	12.3961	0.000787261	0.0460798	3.29577	1.58149	3.29577	1.58149	0.0814347	0.0320627	0.0814347	0.0320627	0.0226591	7.18431E-05	0.0226591	7.18431E-05	3.44599	1.29788	3.44599	1.29788	3.34039	1.35614	3.34039	1.35614	0.0560554	0.0170978	0.0560554	0.0170978	3.10388	1.33649	25.5731	0.412515	27.1925	0.29504	27.143	0.402944	27.1223	0.0836261	Q96AQ6 S3	FALSE	#8a8a8a
5020	5020	5020	Q96AT1	S	50	29.7244	29.8749	30.4069	29.4183	29.9351	30.5538	29.5998	29.5195	29.6947	29.6577	29.6239	29.4277	Q96AT1	-0.432282	-1.32328	0.212943	0.601727	0.432282	1.32328	0.212943	0.601727	-0.399313	-1.22236	0.247456	0.598147	0.399313	1.22236	0.247456	0.598147	-0.0348994	-0.106832	0.916871	0.999835	0.0348994	0.106832	0.916871	0.999835	0.0329689	0.100923	0.921452	0.977268	-0.0329689	-0.100923	0.921452	0.977268	0.397383	1.21645	0.249609	0.702905	-0.397383	-1.21645	0.249609	0.702905	0.364414	1.11552	0.288717	0.693868	-0.364414	-1.11552	0.288717	0.693868	0.998492	0.430098	0.688565	0.671736	0.2206	0.671736	0.2206	0.606502	0.223192	0.606502	0.223192	0.0376916	7.18431E-05	0.0376916	7.18431E-05	0.0355272	0.00998652	0.0355272	0.00998652	0.60274	0.153103	0.60274	0.153103	0.539527	0.158723	0.539527	0.158723	0.366433	0.162055	30.0021	0.358594	29.9691	0.56854	29.6047	0.0876914	29.5698	0.124217	Q96AT1 S50	FALSE	#8a8a8a
5021	5021	5021	Q96AT1	S	146	26.2993	25.8803	26.8146	26.1575	27.1204	27.6913	26.0328	26.1671	26.4569	26.3278	24.7313	26.3678	Q96AT1	-0.522393	-1.02071	0.329604	0.702882	0.522393	1.02071	0.329604	0.702882	-1.18074	-2.30707	0.0418105	0.38308	1.18074	2.30707	0.0418105	0.38308	-0.409935	-0.80098	0.440326	0.999835	0.409935	0.80098	0.440326	0.999835	-0.658349	-1.28636	0.225081	0.61604	0.658349	1.28636	0.225081	0.61604	0.112458	0.219734	0.830157	0.959396	-0.112458	-0.219734	0.830157	0.959396	0.770807	1.50609	0.160582	0.673981	-0.770807	-1.50609	0.160582	0.673981	1.82956	0.200807	0.575794	0.482007	0.153118	0.482007	0.153118	1.37872	0.416711	1.37872	0.416711	0.356225	7.18431E-05	0.356225	7.18431E-05	0.647661	0.210391	0.647661	0.210391	0.08084	0.0180022	0.08084	0.0180022	0.794303	0.171353	0.794303	0.171353	0.69722	0.239733	26.3314	0.467974	26.9897	0.775224	26.2189	0.216772	25.809	0.933477	Q96AT1 S146	FALSE	#8a8a8a
5022	5022	5022	Q96AY4	S	2398	23.5105	23.5761	23.6767	23.0808	24.6234	23.8887	22.8034	23.3961	24.0384	24.5839	23.7749	24.0218	Q96AY4	0.539144	1.23571	0.242646	0.632168	-0.539144	-1.23571	0.242646	0.632168	0.262566	0.601798	0.55967	0.792107	-0.262566	-0.601798	0.55967	0.792107	0.714262	1.63708	0.130254	0.940022	-0.714262	-1.63708	0.130254	0.940022	-0.276578	-0.633911	0.539269	0.826243	0.276578	0.633911	0.539269	0.826243	0.175118	0.401368	0.695939	0.925299	-0.175118	-0.401368	0.695939	0.925299	0.451696	1.03528	0.323056	0.710041	-0.451696	-1.03528	0.323056	0.710041	1.03398	0.415849	0.680913	0.615027	0.199167	0.615027	0.199167	0.252068	0.101216	0.252068	0.101216	0.88521	0.0268618	0.88521	0.0268618	0.268194	0.082892	0.268194	0.082892	0.157429	0.0337178	0.157429	0.0337178	0.490722	0.148717	0.490722	0.148717	0.381064	0.166909	23.5878	0.083713	23.8643	0.771596	23.4126	0.61767	24.1269	0.414607	Q96AY4 S2398	FALSE	#8a8a8a
5023	5023	5023	Q96AY4	S	2108	25.3589	25.9634	25.5567	25.4224	25.929	26.2487	26.1057	25.9957	25.652	25.7001	26.008	25.4069	Q96AY4	0.0786927	0.249665	0.807509	0.94716	-0.0786927	-0.249665	0.807509	0.94716	-0.161692	-0.512994	0.618236	0.823148	0.161692	0.512994	0.618236	0.823148	-0.212743	-0.674961	0.513823	0.999835	0.212743	0.674961	0.513823	0.999835	-0.240385	-0.762659	0.461922	0.778191	0.240385	0.762659	0.461922	0.778191	-0.291436	-0.924626	0.375262	0.782356	0.291436	0.924626	0.375262	0.782356	-0.051051	-0.161967	0.874308	0.959608	0.051051	0.161967	0.874308	0.959608	0.373981	0.77354	0.85981	0.0928527	0.0235765	0.0928527	0.0235765	0.208846	0.0845222	0.208846	0.0845222	0.289187	7.18431E-05	0.289187	7.18431E-05	0.335432	0.108914	0.335432	0.108914	0.425666	0.106596	0.425666	0.106596	0.0583357	0.0179061	0.0583357	0.0179061	0.111517	0.0655974	25.6263	0.308226	25.8667	0.416658	25.9178	0.236652	25.705	0.30058	Q96AY4 S2108	FALSE	#8a8a8a
5024	5024	5024	Q96AY4	S	2224	23.4453	23.7727	23.7522	24.8794	23.5406	25.5694	23.2854	24.4436	23.2932	24.8559	24.9612	25.2861	Q96AY4	1.37767	2.78919	0.0178174	0.185177	-1.37767	-2.78919	0.0178174	0.185177	0.371265	0.751649	0.468249	0.738229	-0.371265	-0.751649	0.468249	0.738229	1.36034	2.7541	0.0189644	0.648762	-1.36034	-2.7541	0.0189644	0.648762	-1.00641	-2.03754	0.0667294	0.472262	1.00641	2.03754	0.0667294	0.472262	-0.0173297	-0.0350851	0.972649	0.992821	0.0173297	0.0350851	0.972649	0.992821	0.989079	2.00245	0.0708566	0.673981	-0.989079	-2.00245	0.0708566	0.673981	4.01537	0.0377396	0.3307	1.74916	0.732413	1.74916	0.732413	0.329523	0.131809	0.329523	0.131809	1.72206	0.187914	1.72206	0.187914	1.17568	0.325817	1.17568	0.325817	0.0120439	0.00312887	0.0120439	0.00312887	1.14962	0.171353	1.14962	0.171353	1.4232	0.480566	23.6567	0.183368	24.6631	1.03155	23.6741	0.666431	25.0344	0.224267	Q96AY4 S2224	FALSE	#8a8a8a
5025	5025	5025	Q96B01	S	120	26.0221	26.4255	26.4498	26.0655	27.3016	27.8627	27.178	27.115	26.8157	27.0913	27.2407	26.8406	Q96B01	0.758407	1.84512	0.0924579	0.424637	-0.758407	-1.84512	0.0924579	0.424637	-0.0191036	-0.0464769	0.963774	0.984384	0.0191036	0.0464769	0.963774	0.984384	0.0213015	0.051824	0.95961	0.999835	-0.0213015	-0.051824	0.95961	0.999835	-0.777511	-1.89159	0.0855158	0.490571	0.777511	1.89159	0.0855158	0.490571	-0.737106	-1.79329	0.100805	0.552402	0.737106	1.79329	0.100805	0.552402	0.0404051	0.0983009	0.923485	0.974178	-0.0404051	-0.0983009	0.923485	0.974178	1.70216	0.224688	0.589498	1.03406	0.371982	1.03406	0.371982	0.0160246	0.00683562	0.0160246	0.00683562	0.017905	7.18431E-05	0.017905	7.18431E-05	1.06795	0.309298	1.06795	0.309298	0.996519	0.257745	0.996519	0.257745	0.03457	0.0113618	0.03457	0.0113618	0.64842	0.229517	26.2991	0.240232	27.0766	0.919487	27.0362	0.193571	27.0575	0.202155	Q96B01 S120	FALSE	#8a8a8a
5026	5026	5026	Q96B01	S	19	28.3554	28.1659	28.7732	27.6601	27.7722	28.3747	27.6491	28.3199	27.9738	28.1409	26.4068	27.722	Q96B01	-1.00827	-2.29639	0.0426	0.296269	1.00827	2.29639	0.0426	0.296269	-0.512422	-1.16707	0.268186	0.610945	0.512422	1.16707	0.268186	0.610945	-0.557666	-1.27011	0.2306	0.999835	0.557666	1.27011	0.2306	0.999835	0.495851	1.12933	0.283104	0.661293	-0.495851	-1.12933	0.283104	0.661293	0.450608	1.02628	0.327089	0.750396	-0.450608	-1.02628	0.327089	0.750396	-0.0452433	-0.103044	0.919807	0.972637	0.0452433	0.103044	0.919807	0.972637	1.76465	0.212593	0.584375	1.37059	0.528314	1.37059	0.528314	0.571564	0.213998	0.571564	0.213998	0.637141	7.18431E-05	0.637141	7.18431E-05	0.548055	0.179606	0.548055	0.179606	0.485334	0.12471	0.485334	0.12471	0.0363031	0.0120493	0.0363031	0.0120493	0.672451	0.233308	28.4315	0.310708	27.9357	0.384313	27.9809	0.33544	27.4232	0.904835	Q96B01 S19	FALSE	#8a8a8a
5027	5027	5027	Q96B01	S	21	27.1389	27.7367	28.1413	27.4595	27.6039	27.0246	27.8669	27.4887	27.0949	27.7291	26.435	26.7621	Q96B01	-0.696896	-1.71713	0.114318	0.464625	0.696896	1.71713	0.114318	0.464625	-0.3873	-0.954293	0.360708	0.676029	0.3873	0.954293	0.360708	0.676029	-0.50807	-1.25186	0.236927	0.999835	0.50807	1.25186	0.236927	0.999835	0.309596	0.762832	0.461822	0.778191	-0.309596	-0.762832	0.461822	0.778191	0.188826	0.465261	0.650941	0.907393	-0.188826	-0.465261	0.650941	0.907393	-0.12077	-0.297572	0.771649	0.918612	0.12077	0.297572	0.771649	0.918612	1.05221	0.408724	0.677172	0.941884	0.332897	0.941884	0.332897	0.442844	0.170034	0.442844	0.170034	0.625385	7.18431E-05	0.625385	7.18431E-05	0.335525	0.108914	0.335525	0.108914	0.186458	0.0422046	0.186458	0.0422046	0.11258	0.0368677	0.11258	0.0368677	0.388569	0.169301	27.6723	0.504298	27.3627	0.301542	27.4835	0.386025	26.9754	0.672883	Q96B01 S21	FALSE	#8a8a8a
5028	5028	5028	Q96B01	S	294	24.8936	25.4608	23.0357	24.9774	25.9152	23.8032	24.1734	23.5812	25.5107	24.9358	25.1081	24.116	Q96B01	0.256599	0.349776	0.7332	0.918518	-0.256599	-0.349776	0.7332	0.918518	-0.178618	-0.243477	0.812176	0.923134	0.178618	0.243477	0.812176	0.923134	0.298201	0.406484	0.692287	0.999835	-0.298201	-0.406484	0.692287	0.999835	-0.435217	-0.593253	0.56517	0.84101	0.435217	0.593253	0.56517	0.84101	0.0416019	0.0567084	0.955808	0.989462	-0.0416019	-0.0567084	0.955808	0.989462	0.476819	0.649961	0.529235	0.806485	-0.476819	-0.649961	0.529235	0.806485	0.187411	0.902726	0.93781	0.134777	0.0369121	0.134777	0.0369121	0.0903496	0.0347354	0.0903496	0.0347354	0.159714	7.18431E-05	0.159714	7.18431E-05	0.247821	0.075199	0.247821	0.075199	0.0196293	0.00460093	0.0196293	0.00460093	0.276352	0.0934037	0.276352	0.0934037	0.0444441	0.0278853	24.4634	1.2685	24.8986	1.05822	24.4218	0.988457	24.72	0.530086	Q96B01 S294	FALSE	#8a8a8a
5029	5029	5029	Q96B23	S	66	24.0207	28.0961	27.4292	27.5863	24.3401	28.798	28.1061	24.0576	28.2687	28.7859	28.5595	28.3662	Q96B23	2.05518	1.45583	0.17375	0.558004	-2.05518	-1.45583	0.17375	0.558004	1.66237	1.17757	0.264146	0.60693	-1.66237	-1.17757	0.264146	0.60693	1.75973	1.24654	0.2388	0.999835	-1.75973	-1.24654	0.2388	0.999835	-0.392819	-0.278261	0.786042	0.934319	0.392819	0.278261	0.786042	0.934319	-0.295455	-0.209292	0.838097	0.961807	0.295455	0.209292	0.838097	0.961807	0.0973634	0.0689694	0.946268	0.983769	-0.0973634	-0.0689694	0.946268	0.983769	0.864329	0.488735	0.712091	0.760076	0.253362	0.760076	0.253362	0.578156	0.216862	0.578156	0.216862	0.621966	7.18431E-05	0.621966	7.18431E-05	0.104554	0.029505	0.104554	0.029505	0.0767056	0.0169119	0.0767056	0.0169119	0.0239857	0.00710673	0.0239857	0.00710673	0.310927	0.147464	26.5153	2.18597	26.9081	2.30506	26.8108	2.38574	28.5705	0.210085	Q96B23 S66	FALSE	#8a8a8a
5030	5030	5030	Q96B23	S	67	23.3075	24.6357	24.1024	23.3128	23.1623	24.7187	23.858	23.6155	24.4537	22.7852	24.4893	23.327	Q96B23	-0.481392	-0.864928	0.405791	0.756868	0.481392	0.864928	0.405791	0.756868	-0.197382	-0.354642	0.729653	0.880801	0.197382	0.354642	0.729653	0.880801	-0.441888	-0.793951	0.444237	0.999835	0.441888	0.793951	0.444237	0.999835	0.284009	0.510286	0.620069	0.869677	-0.284009	-0.510286	0.620069	0.869677	0.0395035	0.0709769	0.944707	0.987513	-0.0395035	-0.0709769	0.944707	0.987513	-0.244506	-0.439309	0.669056	0.876481	0.244506	0.439309	0.669056	0.876481	0.327108	0.805886	0.879384	0.391698	0.12098	0.391698	0.12098	0.136884	0.0551223	0.136884	0.0551223	0.352385	7.18431E-05	0.352385	7.18431E-05	0.20756	0.0606419	0.20756	0.0606419	0.0247028	0.00545702	0.0247028	0.00545702	0.174537	0.0572577	0.174537	0.0572577	0.0937264	0.0558215	24.0152	0.668383	23.7312	0.858446	23.9757	0.431324	23.5339	0.870642	Q96B23 S67	FALSE	#8a8a8a
5031	5031	5031	Q96B23	S	145	25.0611	25.0138	24.238	25.5236	25.4375	25.0606	26.1293	25.2905	25.5648	25.3712	24.9517	25.602	Q96B23	0.53738	1.56514	0.146222	0.517582	-0.53738	-1.56514	0.146222	0.517582	-0.0322244	-0.0938547	0.926935	0.969089	0.0322244	0.0938547	0.926935	0.969089	-0.353195	-1.02869	0.326006	0.999835	0.353195	1.02869	0.326006	0.999835	-0.569605	-1.65899	0.125705	0.536858	0.569605	1.65899	0.125705	0.536858	-0.890575	-2.59383	0.0252098	0.360558	0.890575	2.59383	0.0252098	0.360558	-0.32097	-0.934836	0.370207	0.728688	0.32097	0.934836	0.370207	0.728688	2.3118	0.13333	0.51629	0.834986	0.286021	0.834986	0.286021	0.0329508	0.0136364	0.0329508	0.0136364	0.486775	7.18431E-05	0.486775	7.18431E-05	0.900647	0.27014	0.900647	0.27014	1.59843	0.443025	1.59843	0.443025	0.431556	0.137458	0.431556	0.137458	0.875072	0.287106	24.7709	0.462169	25.3406	0.246231	25.6615	0.427703	25.3083	0.32969	Q96B23 S145	FALSE	#8a8a8a
5032	5032	5032	Q96B36	S	212	27.9923	27.5652	28.3498	27.1077	28.3575	28.8762	27.682	28.2231	27.2974	28.0328	28.2759	27.7065	Q96B36	0.0359866	0.0793919	0.938166	0.988334	-0.0359866	-0.0793919	0.938166	0.988334	-0.108754	-0.239928	0.814858	0.923268	0.108754	0.239928	0.814858	0.923268	0.270894	0.597633	0.562347	0.999835	-0.270894	-0.597633	0.562347	0.999835	-0.14474	-0.31932	0.755546	0.924551	0.14474	0.31932	0.755546	0.924551	0.234907	0.518241	0.614691	0.896176	-0.234907	-0.518241	0.614691	0.896176	0.379647	0.837561	0.42034	0.749367	-0.379647	-0.837561	0.42034	0.749367	0.248847	0.860472	0.911404	0.0277204	0.0050962	0.0277204	0.0050962	0.0889183	0.0346721	0.0889183	0.0346721	0.249995	7.18431E-05	0.249995	7.18431E-05	0.121739	0.034069	0.121739	0.034069	0.211343	0.0476065	0.211343	0.0476065	0.3764	0.125305	0.3764	0.125305	0.0652631	0.0402891	27.9691	0.392833	28.1138	0.909093	27.7342	0.465088	28.0051	0.285685	Q96B36 S212	FALSE	#8a8a8a
5033	5033	5033	Q96B36	S	183	30.1906	30.1875	30.2275	29.6235	29.7228	30.692	29.0512	29.2613	29.4709	29.0724	29.3139	29.3554	Q96B36	-0.954642	-3.0261	0.0116933	0.149127	0.954642	3.0261	0.0116933	0.149127	-0.765533	-2.42665	0.0338842	0.365012	0.765533	2.42665	0.0338842	0.365012	-0.0139157	-0.0441111	0.965617	0.999835	0.0139157	0.0441111	0.965617	0.999835	0.189109	0.599454	0.561176	0.83874	-0.189109	-0.599454	0.561176	0.83874	0.940727	2.98199	0.0126463	0.261874	-0.940727	-2.98199	0.0126463	0.261874	0.751617	2.38254	0.0366219	0.673981	-0.751617	-2.38254	0.0366219	0.673981	4.99599	0.0203253	0.257394	1.93206	0.826445	1.93206	0.826445	1.47	0.437693	1.47	0.437693	0.0151951	7.18431E-05	0.0151951	7.18431E-05	0.250901	0.0763725	0.250901	0.0763725	1.89804	0.581908	1.89804	0.581908	1.43626	0.171353	1.43626	0.171353	1.69196	0.589402	30.2019	0.0222468	30.0128	0.590322	29.2611	0.209892	29.2472	0.152797	Q96B36 S183	FALSE	#8a8a8a
5034	5034	5034	Q96B49	S	13	26.7303	26.5584	24.0937	24.1298	26.5107	27.1442	26.6448	26.5745	26.7242	26.6235	26.7886	26.4215	Q96B49	0.817065	1.02869	0.326005	0.700353	-0.817065	-1.02869	0.326005	0.700353	0.682951	0.859842	0.408468	0.700888	-0.682951	-0.859842	0.408468	0.700888	-0.0366427	-0.0461336	0.964042	0.999835	0.0366427	0.0461336	0.964042	0.999835	-0.134115	-0.168852	0.869019	0.960036	0.134115	0.168852	0.869019	0.960036	-0.853708	-1.07483	0.305767	0.73949	0.853708	1.07483	0.305767	0.73949	-0.719593	-0.905975	0.384622	0.733737	0.719593	0.905975	0.384622	0.733737	0.634037	0.608567	0.773096	0.486776	0.154683	0.486776	0.154683	0.388841	0.154351	0.388841	0.154351	0.0159042	7.18431E-05	0.0159042	7.18431E-05	0.0609706	0.0177126	0.0609706	0.0177126	0.514609	0.131068	0.514609	0.131068	0.414966	0.13446	0.414966	0.13446	0.215691	0.111767	25.7941	1.47512	25.9282	1.58935	26.6478	0.0749033	26.6112	0.183829	Q96B49 S13	FALSE	#8a8a8a
5035	5035	5035	Q96B54	S	99	27.6802	27.7646	28.2816	27.9117	28.2313	29.1206	28.1894	27.9732	27.6621	28.0184	27.8911	27.7576	Q96B54	-0.0197847	-0.0570376	0.955552	0.993441	0.0197847	0.0570376	0.955552	0.993441	-0.532163	-1.53418	0.153606	0.526722	0.532163	1.53418	0.153606	0.526722	-0.0525538	-0.151508	0.882355	0.999835	0.0525538	0.151508	0.882355	0.999835	-0.512378	-1.47714	0.168058	0.574361	0.512378	1.47714	0.168058	0.574361	-0.0327691	-0.0944704	0.926457	0.983392	0.0327691	0.0944704	0.926457	0.983392	0.479609	1.38267	0.194553	0.673981	-0.479609	-1.38267	0.194553	0.673981	1.08043	0.397954	0.672201	0.0197458	0.00285784	0.0197458	0.00285784	0.813593	0.278418	0.813593	0.278418	0.0543569	7.18431E-05	0.0543569	7.18431E-05	0.774541	0.240815	0.774541	0.240815	0.0331747	0.00727318	0.0331747	0.00727318	0.710961	0.171353	0.710961	0.171353	0.400168	0.172501	27.9088	0.325574	28.4212	0.626421	27.9416	0.265079	27.889	0.130391	Q96B54 S99	FALSE	#8a8a8a
5036	5036	5036	Q96B97	S	230	26.4853	25.9405	26.8089	26.4152	26.2751	27.4017	25.9953	25.7003	26.2689	26.1602	26.0085	25.7368	Q96B97	-0.443018	-1.21051	0.251785	0.641726	0.443018	1.21051	0.251785	0.641726	-0.728824	-1.99145	0.0721988	0.445241	0.728824	1.99145	0.0721988	0.445241	-0.019619	-0.0536075	0.958222	0.999835	0.019619	0.0536075	0.958222	0.999835	-0.285806	-0.780941	0.451536	0.771542	0.285806	0.780941	0.451536	0.771542	0.423399	1.15691	0.272141	0.718259	-0.423399	-1.15691	0.272141	0.718259	0.709205	1.93785	0.0790872	0.673981	-0.709205	-1.93785	0.0790872	0.673981	1.85628	0.196174	0.573583	0.598969	0.19265	0.598969	0.19265	1.14147	0.351405	1.14147	0.351405	0.0185339	7.18431E-05	0.0185339	7.18431E-05	0.345308	0.11264	0.345308	0.11264	0.565207	0.143719	0.565207	0.143719	1.10189	0.171353	1.10189	0.171353	0.707359	0.241404	26.4116	0.438865	26.6974	0.614024	25.9882	0.28439	25.9685	0.214515	Q96B97 S230	FALSE	#8a8a8a
5037	5037	5037	Q96BD5	S	455	26.79	26.5933	27.4369	26.8364	26.0905	25.2764	26.2822	26.415	26.0342	26.4742	26.466	26.7655	Q96BD5	-0.371531	-0.942912	0.366243	0.729813	0.371531	0.942912	0.366243	0.729813	0.500773	1.27092	0.230324	0.587619	-0.500773	-1.27092	0.230324	0.587619	0.324778	0.824256	0.427538	0.999835	-0.324778	-0.824256	0.427538	0.999835	0.872304	2.21383	0.049206	0.44441	-0.872304	-2.21383	0.049206	0.44441	0.696308	1.76717	0.105267	0.55908	-0.696308	-1.76717	0.105267	0.55908	-0.175995	-0.44666	0.663902	0.874361	0.175995	0.44666	0.663902	0.874361	1.90119	0.188657	0.566867	0.436231	0.136788	0.436231	0.136788	0.637661	0.230904	0.637661	0.230904	0.369026	7.18431E-05	0.369026	7.18431E-05	1.30798	0.352217	1.30798	0.352217	0.977706	0.252526	0.977706	0.252526	0.177896	0.0583092	0.177896	0.0583092	0.724327	0.246519	26.9401	0.441378	26.0678	0.78024	26.2438	0.193268	26.5686	0.170581	Q96BD5 S455	FALSE	#8a8a8a
5038	5038	5038	Q96BH1	S	450	23.7724	24.3932	24.3464	24.3456	25.5793	24.2408	24.5032	23.9536	23.9755	24.5587	24.7943	23.8826	Q96BH1	0.241219	0.58413	0.571074	0.839645	-0.241219	-0.58413	0.571074	0.839645	-0.310032	-0.750766	0.468759	0.738536	0.310032	0.750766	0.468759	0.738536	0.267786	0.648464	0.530166	0.999835	-0.267786	-0.648464	0.530166	0.999835	-0.55125	-1.3349	0.209237	0.602426	0.55125	1.3349	0.209237	0.602426	0.026567	0.0643341	0.949874	0.989462	-0.026567	-0.0643341	0.949874	0.989462	0.577817	1.39923	0.18967	0.673981	-0.577817	-1.39923	0.18967	0.673981	0.844883	0.49789	0.717723	0.243307	0.0759043	0.243307	0.0759043	0.32905	0.131629	0.32905	0.131629	0.275588	7.18431E-05	0.275588	7.18431E-05	0.679362	0.220096	0.679362	0.220096	0.0223341	0.00460093	0.0223341	0.00460093	0.722002	0.171353	0.722002	0.171353	0.302867	0.144043	24.1707	0.345694	24.7219	0.744372	24.1441	0.311179	24.4119	0.473228	Q96BH1 S450	FALSE	#8a8a8a
5039	5039	5039	Q96BT3	S	397	25.7963	25.8286	25.2726	25.7052	25.8921	26.7848	26.169	26.002	26.0522	25.7532	25.7931	25.9144	Q96BT3	0.187751	0.585023	0.570495	0.839511	-0.187751	-0.585023	0.570495	0.839511	-0.307135	-0.957019	0.359391	0.675169	0.307135	0.957019	0.359391	0.675169	-0.254167	-0.791974	0.445341	0.999835	0.254167	0.791974	0.445341	0.999835	-0.494886	-1.54204	0.151701	0.563397	0.494886	1.54204	0.151701	0.563397	-0.441918	-1.377	0.196251	0.668155	0.441918	1.377	0.196251	0.668155	0.0529678	0.165045	0.871942	0.958559	-0.0529678	-0.165045	0.871942	0.958559	1.0311	0.416987	0.681425	0.243748	0.0759734	0.243748	0.0759734	0.444433	0.170588	0.444433	0.170588	0.351307	7.18431E-05	0.351307	7.18431E-05	0.819013	0.249186	0.819013	0.249186	0.707188	0.175123	0.707188	0.175123	0.0595122	0.018381	0.0595122	0.018381	0.379878	0.166582	25.6325	0.312114	26.1274	0.576941	26.0744	0.0856747	25.8202	0.0839089	Q96BT3 S397	FALSE	#8a8a8a
5040	5040	5040	Q96BY7	S	255	24.1829	24.0325	23.5878	25.1829	23.77	25.5548	23.7567	23.6552	25.2706	23.263	23.8857	24.4978	Q96BY7	-0.0522438	-0.0928677	0.927701	0.984376	0.0522438	0.0928677	0.927701	0.984376	-0.953719	-1.69532	0.118477	0.497387	0.953719	1.69532	0.118477	0.497387	-0.345318	-0.613833	0.551975	0.999835	0.345318	0.613833	0.551975	0.999835	-0.901475	-1.60245	0.137738	0.550388	0.901475	1.60245	0.137738	0.550388	-0.293075	-0.520965	0.612855	0.896176	0.293075	0.520965	0.612855	0.896176	0.608401	1.08148	0.302927	0.699836	-0.608401	-1.08148	0.302927	0.699836	1.21139	0.351805	0.648843	0.0325921	0.00683909	0.0325921	0.00683909	0.926365	0.303306	0.926365	0.303306	0.258081	7.18431E-05	0.258081	7.18431E-05	0.860947	0.259331	0.860947	0.259331	0.212642	0.0476065	0.212642	0.0476065	0.518662	0.155004	0.518662	0.155004	0.453698	0.18786	23.9344	0.309436	24.8359	0.941659	24.2275	0.904794	23.8822	0.617405	Q96BY7 S255	FALSE	#8a8a8a
5041	5041	5041	Q96BY7	S	240	25.4851	25.5785	25.5261	25.9609	25.8038	24.7067	25.3389	23.7383	23.7429	25.9878	25.5237	25.8001	Q96BY7	0.240602	0.516136	0.616112	0.86359	-0.240602	-0.516136	0.616112	0.86359	0.280065	0.600793	0.560315	0.792107	-0.280065	-0.600793	0.560315	0.792107	1.49715	3.21167	0.00841663	0.479138	-1.49715	-3.21167	0.00841663	0.479138	0.0394636	0.084657	0.934076	0.980236	-0.0394636	-0.084657	0.934076	0.980236	1.25655	2.69553	0.0210452	0.334543	-1.25655	-2.69553	0.0210452	0.334543	1.21708	2.61087	0.024459	0.673981	-1.21708	-2.61087	0.024459	0.673981	4.17198	0.0340301	0.312978	0.210341	0.0636926	0.210341	0.0636926	0.251568	0.101216	0.251568	0.101216	2.07486	0.319539	2.07486	0.319539	0.029618	0.00866942	0.029618	0.00866942	1.67685	0.475548	1.67685	0.475548	1.61156	0.171353	1.61156	0.171353	1.46814	0.504486	25.5299	0.0468291	25.4905	0.683265	24.2734	0.922784	25.7705	0.23349	Q96BY7 S240	FALSE	#8a8a8a
5042	5042	5042	Q96BY7	S	497	26.0339	25.6316	27.0328	23.2409	25.5582	26.1093	23.9515	25.8415	25.4882	24.2361	24.4867	25.9808	Q96BY7	-1.33155	-1.67716	0.122043	0.478045	1.33155	1.67716	0.122043	0.478045	-0.0682491	-0.0859633	0.933061	0.972635	0.0682491	0.0859633	0.933061	0.972635	-0.192518	-0.242486	0.812925	0.999835	0.192518	0.242486	0.812925	0.999835	1.2633	1.59119	0.14025	0.552762	-1.2633	-1.59119	0.14025	0.552762	1.13903	1.43467	0.179563	0.655464	-1.13903	-1.43467	0.179563	0.655464	-0.124269	-0.156523	0.878494	0.961297	0.124269	0.156523	0.878494	0.961297	1.24895	0.339668	0.641944	0.913488	0.320531	0.913488	0.320531	0.03009	0.0120501	0.03009	0.0120501	0.0899496	7.18431E-05	0.0899496	7.18431E-05	0.853097	0.257462	0.853097	0.257462	0.745782	0.183451	0.745782	0.183451	0.056261	0.0171424	0.056261	0.0171424	0.468946	0.192503	26.2328	0.721478	24.9695	1.52212	25.0937	1.00484	24.9012	0.943343	Q96BY7 S497	FALSE	#8a8a8a
5043	5043	5043	Q96BZ8	S	59	27.123	26.8263	27.4186	26.5718	27.4264	27.5738	26.9545	26.7374	26.9595	27.0981	27.2494	26.8301	Q96BZ8	-0.0634392	-0.198046	0.84667	0.960447	0.0634392	0.198046	0.84667	0.960447	-0.131456	-0.410383	0.68951	0.861233	0.131456	0.410383	0.68951	0.861233	0.175443	0.5477	0.594982	0.999835	-0.175443	-0.5477	0.594982	0.999835	-0.0680172	-0.212338	0.835779	0.950038	0.0680172	0.212338	0.835779	0.950038	0.238882	0.745746	0.471664	0.832963	-0.238882	-0.745746	0.471664	0.832963	0.306899	0.958084	0.358877	0.723978	-0.306899	-0.958084	0.358877	0.723978	0.337794	0.798472	0.874941	0.0722858	0.0175268	0.0722858	0.0175268	0.16146	0.0648792	0.16146	0.0648792	0.225496	7.18431E-05	0.225496	7.18431E-05	0.0779086	0.0222589	0.0779086	0.0222589	0.326367	0.0793742	0.326367	0.0793742	0.445054	0.140275	0.445054	0.140275	0.0977403	0.0580213	27.1226	0.296157	27.1907	0.540967	26.8838	0.126804	27.0592	0.212311	Q96BZ8 S59	FALSE	#8a8a8a
5044	5044	5044	Q96C19	S	74	26.227	27.4812	26.5875	26.9216	26.7227	24.9784	26.7252	27.0592	27.0681	26.4418	26.3407	26.2215	Q96C19	-0.430554	-0.867709	0.404332	0.755772	0.430554	0.867709	0.404332	0.755772	0.127111	0.256171	0.802609	0.919514	-0.127111	-0.256171	0.802609	0.919514	-0.616175	-1.2418	0.240478	0.999835	0.616175	1.2418	0.240478	0.999835	0.557665	1.12388	0.285308	0.662318	-0.557665	-1.12388	0.285308	0.662318	-0.185621	-0.374088	0.715545	0.933774	0.185621	0.374088	0.715545	0.933774	-0.743286	-1.49797	0.162651	0.673981	0.743286	1.49797	0.162651	0.673981	1.00126	0.428969	0.68828	0.393262	0.121609	0.393262	0.121609	0.0954958	0.0364416	0.0954958	0.0364416	0.618924	7.18431E-05	0.618924	7.18431E-05	0.544685	0.178933	0.544685	0.178933	0.145363	0.0297583	0.145363	0.0297583	0.788744	0.171353	0.788744	0.171353	0.367575	0.162235	26.7652	0.645725	26.2076	1.06914	26.9509	0.195472	26.3347	0.110289	Q96C19 S74	FALSE	#8a8a8a
5045	5045	5045	Q96C19	S	11	25.6032	24.0701	24.0705	24.899	24.6769	25.7566	24.1476	25.1184	24.6893	23.8644	23.4673	24.7484	Q96C19	-0.554566	-1.07436	0.305967	0.682667	0.554566	1.07436	0.305967	0.682667	-1.08411	-2.10025	0.0599093	0.426094	1.08411	2.10025	0.0599093	0.426094	-0.625067	-1.21094	0.251627	0.999835	0.625067	1.21094	0.251627	0.999835	-0.529547	-1.02589	0.327265	0.694735	0.529547	1.02589	0.327265	0.694735	-0.0705013	-0.136582	0.893862	0.976718	0.0705013	0.136582	0.893862	0.976718	0.459046	0.88931	0.393122	0.736803	-0.459046	-0.88931	0.393122	0.736803	1.48228	0.273878	0.612632	0.514326	0.165791	0.514326	0.165791	1.22251	0.370495	1.22251	0.370495	0.599242	7.18431E-05	0.599242	7.18431E-05	0.4851	0.158181	0.4851	0.158181	0.0487297	0.0102309	0.0487297	0.0102309	0.405473	0.132648	0.405473	0.132648	0.562444	0.2128	24.5813	0.885027	25.1108	0.570177	24.6518	0.486448	24.0267	0.655796	Q96C19 S11	FALSE	#8a8a8a
5046	5046	5046	Q96C24	S	289	27.1526	27.2033	27.3088	27.1786	26.5248	25.2362	26.4279	26.6718	26.421	23.8159	26.3376	26.1269	Q96C24	-1.79475	-2.79571	0.0176118	0.184805	1.79475	2.79571	0.0176118	0.184805	-0.88644	-1.38082	0.195106	0.563022	0.88644	1.38082	0.195106	0.563022	-1.08014	-1.68255	0.120974	0.929824	1.08014	1.68255	0.120974	0.929824	0.908315	1.41489	0.185145	0.586628	-0.908315	-1.41489	0.185145	0.586628	0.714613	1.11316	0.289686	0.727772	-0.714613	-1.11316	0.289686	0.727772	-0.193701	-0.301731	0.76856	0.917222	0.193701	0.301731	0.76856	0.917222	2.64763	0.101718	0.476872	1.7542	0.733286	1.7542	0.733286	0.709729	0.249474	0.709729	0.249474	0.917308	0.0315995	0.917308	0.0315995	0.732488	0.231637	0.732488	0.231637	0.538073	0.138005	0.538073	0.138005	0.114322	0.0375253	0.114322	0.0375253	0.992603	0.321598	27.2215	0.0796689	26.3132	0.988332	26.5069	0.142851	25.4268	1.39903	Q96C24 S289	FALSE	#8a8a8a
5047	5047	5047	Q96C57	S	179	29.195	29.4612	29.7326	29.4096	29.7849	30.5938	29.5003	23.6964	29.1436	29.4548	29.4986	24.5773	Q96C57	-1.61939	-1.04854	0.317178	0.693084	1.61939	1.04854	0.317178	0.693084	-2.0859	-1.3506	0.204312	0.57125	2.0859	1.3506	0.204312	0.57125	0.396797	0.256923	0.802044	0.999835	-0.396797	-0.256923	0.802044	0.999835	-0.466506	-0.302059	0.768317	0.92829	0.466506	0.302059	0.768317	0.92829	2.01619	1.30547	0.218731	0.682869	-2.01619	-1.30547	0.218731	0.682869	2.4827	1.60752	0.136617	0.673981	-2.4827	-1.60752	0.136617	0.673981	1.2282	0.346317	0.646414	0.498697	0.159214	0.498697	0.159214	0.689707	0.243174	0.689707	0.243174	0.0958018	7.18431E-05	0.0958018	7.18431E-05	0.11446	0.0323164	0.11446	0.0323164	0.66009	0.165662	0.66009	0.165662	0.864494	0.171353	0.864494	0.171353	0.460526	0.189489	29.463	0.268788	29.9295	0.605187	27.4468	3.25282	27.8436	2.82879	Q96C57 S179	FALSE	#8a8a8a
5048	5048	5048	Q96C57	S	138	24.0148	24.2878	24.2296	23.954	23.8125	28.4792	23.5753	23.4599	23.4614	24.4217	25.2095	24.3253	Q96C57	0.474774	0.488146	0.635159	0.873327	-0.474774	-0.488146	0.635159	0.873327	-0.763059	-0.78455	0.449503	0.728411	0.763059	0.78455	0.449503	0.728411	1.15329	1.18577	0.261026	0.999835	-1.15329	-1.18577	0.261026	0.999835	-1.23783	-1.2727	0.229715	0.619135	1.23783	1.2727	0.229715	0.619135	0.678513	0.697623	0.500086	0.849129	-0.678513	-0.697623	0.500086	0.849129	1.91635	1.97032	0.074845	0.673981	-1.91635	-1.97032	0.074845	0.673981	1.37474	0.302256	0.626925	0.197118	0.0588231	0.197118	0.0588231	0.347267	0.137624	0.347267	0.137624	0.583317	7.18431E-05	0.583317	7.18431E-05	0.638812	0.208215	0.638812	0.208215	0.300956	0.0710264	0.300956	0.0710264	1.12584	0.171353	1.12584	0.171353	0.519625	0.202784	24.1774	0.143831	25.4152	2.65438	23.4989	0.0661767	24.6522	0.485093	Q96C57 S138	FALSE	#8a8a8a
5049	5049	5049	Q96C90	S	4	23.9276	26.7354	27.0869	26.2014	26.4074	25.1686	23.8069	26.5859	24.2099	26.2612	26.1058	26.0255	Q96C90	0.21419	0.247386	0.809227	0.947638	-0.21419	-0.247386	0.809227	0.947638	0.20502	0.236795	0.817226	0.924819	-0.20502	-0.236795	0.817226	0.924819	1.26327	1.45906	0.172877	0.978147	-1.26327	-1.45906	0.172877	0.978147	-0.00917017	-0.0105914	0.991742	0.997158	0.00917017	0.0105914	0.991742	0.997158	1.04908	1.21167	0.251359	0.70303	-1.04908	-1.21167	0.251359	0.70303	1.05825	1.22226	0.247489	0.683973	-1.05825	-1.22226	0.247489	0.683973	0.868053	0.487001	0.711167	0.0919298	0.0233573	0.0919298	0.0233573	0.0876579	0.0339431	0.0876579	0.0339431	0.762262	0.00959595	0.762262	0.00959595	0.00360146	0.00123613	0.00360146	0.00123613	0.599706	0.153026	0.599706	0.153026	0.606444	0.164961	0.606444	0.164961	0.31247	0.148028	25.9166	1.73147	25.9258	0.663796	24.8676	1.5017	26.1308	0.119837	Q96C90 S4	FALSE	#8a8a8a
5050	5050	5050	Q96C90	S	32	24.1497	27.0032	27.2635	26.4721	28.1586	27.9314	24.2848	26.7409	27.6252	26.5422	26.9571	26.4242	Q96C90	0.502323	0.530815	0.606238	0.85708	-0.502323	-0.530815	0.606238	0.85708	-0.879558	-0.929447	0.372869	0.683503	0.879558	0.929447	0.372869	0.683503	0.424134	0.448191	0.662831	0.999835	-0.424134	-0.448191	0.662831	0.999835	-1.38188	-1.46026	0.172553	0.578181	1.38188	1.46026	0.172553	0.578181	-0.0781893	-0.0826242	0.935655	0.984943	0.0781893	0.0826242	0.935655	0.984943	1.30369	1.37764	0.196059	0.673981	-1.30369	-1.37764	0.196059	0.673981	0.897265	0.473616	0.704752	0.217357	0.0669785	0.217357	0.0669785	0.428444	0.165259	0.428444	0.165259	0.178597	7.18431E-05	0.178597	7.18431E-05	0.763077	0.237937	0.763077	0.237937	0.0288845	0.00658883	0.0288845	0.00658883	0.707614	0.171353	0.707614	0.171353	0.324573	0.151963	26.1388	1.72749	27.5207	0.915198	26.217	1.73074	26.6411	0.279906	Q96C90 S32	FALSE	#8a8a8a
5051	5051	5051	Q96C92	S	243	28.6486	28.642	28.9291	28.7699	27.6812	29.8576	25.3465	27.7134	27.7227	25.4092	27.9161	24.9008	Q96C92	-2.66451	-3.08162	0.0105963	0.143064	2.66451	3.08162	0.0105963	0.143064	-2.69418	-3.11593	0.00997089	0.250534	2.69418	3.11593	0.00997089	0.250534	-0.852148	-0.985543	0.34582	0.999835	0.852148	0.985543	0.34582	0.999835	-0.0296685	-0.0343128	0.973251	0.992209	0.0296685	0.0343128	0.973251	0.992209	1.81237	2.09607	0.0603426	0.478114	-1.81237	-2.09607	0.0603426	0.478114	1.84203	2.13039	0.0568719	0.673981	-1.84203	-2.13039	0.0568719	0.673981	4.85165	0.0221718	0.266485	1.97485	0.844469	1.97485	0.844469	2.00127	0.601133	2.00127	0.601133	0.461151	7.18431E-05	0.461151	7.18431E-05	0.0117753	0.00339674	0.0117753	0.00339674	1.21938	0.320469	1.21938	0.320469	1.2451	0.171353	1.2451	0.171353	1.6542	0.574327	28.7399	0.163866	28.7696	1.08824	26.9275	1.3692	26.0754	1.61427	Q96C92 S243	FALSE	#8a8a8a
5052	5052	5052	Q96CB8	S	128	26.3099	26.7441	25.858	26.362	26.2047	27.6609	26.8291	26.3961	26.1877	26.3107	25.9944	26.6308	Q96CB8	0.00794001	0.0188972	0.985266	0.996043	-0.00794001	-0.0188972	0.985266	0.996043	-0.430564	-1.02474	0.327783	0.650511	0.430564	1.02474	0.327783	0.650511	-0.159006	-0.378434	0.712406	0.999835	0.159006	0.378434	0.712406	0.999835	-0.438504	-1.04364	0.319341	0.689216	0.438504	1.04364	0.319341	0.689216	-0.166946	-0.397331	0.698826	0.926511	0.166946	0.397331	0.698826	0.926511	0.271559	0.64631	0.531508	0.808078	-0.271559	-0.64631	0.531508	0.808078	0.476407	0.705162	0.823299	0.00644649	0.00172204	0.00644649	0.00172204	0.484414	0.186746	0.484414	0.186746	0.147272	7.18431E-05	0.147272	7.18431E-05	0.495745	0.161645	0.495745	0.161645	0.155631	0.0331492	0.155631	0.0331492	0.27449	0.0925466	0.27449	0.0925466	0.151711	0.0844425	26.304	0.443091	26.7425	0.799188	26.471	0.327149	26.312	0.318181	Q96CB8 S128	FALSE	#8a8a8a
5053	5053	5053	Q96CB8	S	378	23.7428	24.1303	23.1013	24.2231	23.8005	24.5234	25.5642	24.9141	25.8889	24.1692	24.683	27.8775	Q96CB8	1.91842	2.42868	0.0337628	0.259788	-1.91842	-2.42868	0.0337628	0.259788	1.39423	1.76507	0.105634	0.478495	-1.39423	-1.76507	0.105634	0.478495	0.120832	0.152971	0.881228	0.999835	-0.120832	-0.152971	0.881228	0.999835	-0.524193	-0.663618	0.520782	0.814935	0.524193	0.663618	0.520782	0.814935	-1.79759	-2.27571	0.0441697	0.439786	1.79759	2.27571	0.0441697	0.439786	-1.2734	-1.6121	0.135615	0.673981	1.2734	1.6121	0.135615	0.673981	2.87591	0.0851808	0.449553	1.47156	0.58538	1.47156	0.58538	0.976196	0.320122	0.976196	0.320122	0.0549118	7.18431E-05	0.0549118	7.18431E-05	0.283344	0.0888772	0.283344	0.0888772	1.35488	0.356759	1.35488	0.356759	0.867691	0.171353	0.867691	0.171353	1.06966	0.347219	23.6581	0.519718	24.1823	0.363159	25.4557	0.496341	25.5766	2.00915	Q96CB8 S378	FALSE	#8a8a8a
5054	5054	5054	Q96CP2	S	17	23.9374	23.967	25.6514	26.2031	26.9136	27.7138	27.037	26.7585	27.2121	26.7359	26.1951	26.9919	Q96CP2	2.12237	4.13399	0.00170847	0.0514881	-2.12237	-4.13399	0.00170847	0.0514881	-0.302513	-0.589241	0.567763	0.796016	0.302513	0.589241	0.567763	0.796016	-0.361588	-0.704308	0.496076	0.999835	0.361588	0.704308	0.496076	0.999835	-2.42488	-4.72323	0.000649591	0.0707286	2.42488	4.72323	0.000649591	0.0707286	-2.48396	-4.8383	0.000540788	0.0476176	2.48396	4.8383	0.000540788	0.0476176	-0.0590752	-0.115068	0.910493	0.970084	0.0590752	0.115068	0.910493	0.970084	10.6107	0.00147281	0.0687268	2.76739	1.28829	2.76739	1.28829	0.245833	0.0990782	0.245833	0.0990782	0.304452	7.18431E-05	0.304452	7.18431E-05	3.18736	1.1504	3.18736	1.1504	3.26697	1.32223	3.26697	1.32223	0.0407235	0.0131908	0.0407235	0.0131908	2.83185	1.16287	24.5186	0.981145	26.9435	0.755796	27.0025	0.228755	26.641	0.406831	Q96CP2 S17	FALSE	#8a8a8a
5055	5055	5055	Q96CP2	S	21	26.4147	26.9282	26.712	26.3503	26.6787	27.0644	26.3329	26.1963	26.3704	26.2858	26.6722	26.3267	Q96CP2	-0.256695	-0.914445	0.380351	0.739523	0.256695	0.914445	0.380351	0.739523	-0.269549	-0.960234	0.357842	0.67365	0.269549	0.960234	0.357842	0.67365	0.128397	0.4574	0.656404	0.999835	-0.128397	-0.4574	0.656404	0.999835	-0.0128536	-0.0457892	0.96431	0.98792	0.0128536	0.0457892	0.96431	0.98792	0.385093	1.37184	0.197803	0.668155	-0.385093	-1.37184	0.197803	0.668155	0.397946	1.41763	0.184363	0.673981	-0.397946	-1.41763	0.184363	0.673981	0.976869	0.439031	0.690236	0.419815	0.131048	0.419815	0.131048	0.446308	0.171565	0.446308	0.171565	0.182829	7.18431E-05	0.182829	7.18431E-05	0.0157834	0.00527817	0.0157834	0.00527817	0.703766	0.175123	0.703766	0.175123	0.734325	0.171353	0.734325	0.171353	0.357505	0.161003	26.6849	0.25783	26.6978	0.357464	26.2999	0.0916059	26.4283	0.212271	Q96CP2 S21	FALSE	#8a8a8a
5056	5056	5056	Q96CT7	S	141	25.9207	26.1477	26.2607	26.6072	27.5705	27.8605	27.2123	27.0635	27.3245	27.1612	27.3489	26.884	Q96CT7	1.02168	3.02918	0.0116295	0.148555	-1.02168	-3.02918	0.0116295	0.148555	-0.214732	-0.636664	0.537541	0.779596	0.214732	0.636664	0.537541	0.779596	-0.0687331	-0.203788	0.84229	0.999835	0.0687331	0.203788	0.84229	0.999835	-1.23641	-3.66585	0.00379882	0.169553	1.23641	3.66585	0.00379882	0.169553	-1.09041	-3.23297	0.00810567	0.214864	1.09041	3.23297	0.00810567	0.214864	0.145999	0.432876	0.673582	0.878623	-0.145999	-0.432876	0.673582	0.878623	5.61679	0.0141899	0.216722	1.93444	0.828111	1.93444	0.828111	0.269589	0.10813	0.269589	0.10813	0.0745383	7.18431E-05	0.0745383	7.18431E-05	2.42035	0.770696	2.42035	0.770696	2.09121	0.667836	2.09121	0.667836	0.17161	0.0561973	0.17161	0.0561973	1.84802	0.664096	26.1097	0.173142	27.3461	0.656072	27.2001	0.130954	27.1314	0.233856	Q96CT7 S141	FALSE	#8a8a8a
5057	5057	5057	Q96CW6	S	308	26.3554	26.5987	26.7643	26.4954	27.1821	27.5942	26.8051	26.2413	26.5705	26.7739	26.7929	26.1911	Q96CW6	0.0131623	0.0387037	0.969829	0.993867	-0.0131623	-0.0387037	0.969829	0.993867	-0.504603	-1.48379	0.166316	0.54013	0.504603	1.48379	0.166316	0.54013	0.0469889	0.138171	0.892635	0.999835	-0.0469889	-0.138171	0.892635	0.999835	-0.517765	-1.52249	0.156476	0.568834	0.517765	1.52249	0.156476	0.568834	0.0338266	0.0994674	0.922581	0.983392	-0.0338266	-0.0994674	0.922581	0.983392	0.551592	1.62196	0.133475	0.673981	-0.551592	-1.62196	0.133475	0.673981	1.19681	0.356646	0.65163	0.0133047	0.00267182	0.0133047	0.00267182	0.779066	0.267502	0.779066	0.267502	0.0493259	7.18431E-05	0.0493259	7.18431E-05	0.805551	0.245014	0.805551	0.245014	0.0349956	0.00727318	0.0349956	0.00727318	0.874599	0.171353	0.874599	0.171353	0.447763	0.185999	26.5728	0.205688	27.0906	0.555104	26.539	0.283222	26.586	0.342083	Q96CW6 S308	FALSE	#8a8a8a
5058	5058	5058	Q96CX2	S	151	27.2526	26.4002	27.1728	26.7686	27.5157	27.9427	27.313	25.612	26.2253	27.8391	27.9299	27.8801	Q96CX2	0.941216	2.05191	0.0651046	0.358873	-0.941216	-2.05191	0.0651046	0.358873	0.474049	1.03346	0.32387	0.648632	-0.474049	-1.03346	0.32387	0.648632	1.49961	3.26924	0.00760297	0.466663	-1.49961	-3.26924	0.00760297	0.466663	-0.467167	-1.01845	0.330629	0.695729	0.467167	1.01845	0.330629	0.695729	0.558391	1.21733	0.249286	0.702905	-0.558391	-1.21733	0.249286	0.702905	1.02556	2.23578	0.0473594	0.673981	-1.02556	-2.23578	0.0473594	0.673981	3.91403	0.0403936	0.34039	1.18639	0.44506	1.18639	0.44506	0.48963	0.188002	0.48963	0.188002	2.11902	0.330996	2.11902	0.330996	0.480659	0.15756	0.480659	0.15756	0.603301	0.153103	0.603301	0.153103	1.32459	0.171353	1.32459	0.171353	1.39369	0.468023	26.9418	0.470783	27.409	0.594282	26.3834	0.861441	27.8831	0.045487	Q96CX2 S151	FALSE	#8a8a8a
5059	5059	5059	Q96CX2	S	176	29.2396	28.7613	29.7815	28.736	28.7069	29.3332	25.3602	28.6247	28.9617	28.7287	28.7509	28.9653	Q96CX2	-0.445883	-0.583489	0.571491	0.839779	0.445883	0.583489	0.571491	0.839779	-0.110387	-0.144454	0.88779	0.953214	0.110387	0.144454	0.88779	0.953214	1.16609	1.52597	0.155618	0.967688	-1.16609	-1.52597	0.155618	0.967688	0.335496	0.439035	0.669249	0.890715	-0.335496	-0.439035	0.669249	0.890715	1.61198	2.10946	0.0589657	0.474976	-1.61198	-2.10946	0.0589657	0.474976	1.27648	1.67042	0.12339	0.673981	-1.27648	-1.67042	0.12339	0.673981	1.68713	0.227714	0.589611	0.242991	0.0758351	0.242991	0.0758351	0.0516899	0.0208097	0.0516899	0.0208097	0.80794	0.0142646	0.80794	0.0142646	0.174412	0.0502611	0.174412	0.0502611	1.2294	0.323328	1.2294	0.323328	0.908721	0.171353	0.908721	0.171353	0.64261	0.229435	29.2608	0.510435	28.9253	0.353475	27.6489	1.9892	28.815	0.130691	Q96CX2 S176	FALSE	#8a8a8a
5060	5060	5060	Q96CX2	S	185	28.0874	22.8927	28.5595	27.9375	27.8789	28.7354	27.8996	27.815	27.9358	27.5384	27.6687	27.3879	Q96CX2	1.01845	0.895294	0.390055	0.745929	-1.01845	-0.895294	0.390055	0.745929	-0.652276	-0.573402	0.578061	0.799484	0.652276	0.573402	0.578061	0.799484	-0.351826	-0.309282	0.762963	0.999835	0.351826	0.309282	0.762963	0.999835	-1.67072	-1.4687	0.170295	0.576158	1.67072	1.4687	0.170295	0.576158	-1.37027	-1.20458	0.253978	0.704985	1.37027	1.20458	0.253978	0.704985	0.300451	0.26412	0.796636	0.930741	-0.300451	-0.26412	0.796636	0.930741	0.817304	0.51117	0.725555	0.408874	0.127302	0.408874	0.127302	0.238027	0.09719	0.238027	0.09719	0.117496	7.18431E-05	0.117496	7.18431E-05	0.768799	0.239458	0.768799	0.239458	0.595203	0.15182	0.595203	0.15182	0.0987401	0.031171	0.0987401	0.031171	0.291434	0.139329	26.5132	3.14432	28.1839	0.478486	27.8835	0.0619788	27.5316	0.140525	Q96CX2 S185	FALSE	#8a8a8a
5061	5061	5061	Q96CX2	S	187	26.162	25.9713	26.5347	25.4358	25.6749	26.5592	25.6145	25.3	25.3441	25.2974	25.2406	25.1734	Q96CX2	-0.985531	-3.0341	0.0115286	0.148555	0.985531	3.0341	0.0115286	0.148555	-0.652812	-2.00977	0.0699762	0.442342	0.652812	2.00977	0.0699762	0.442342	-0.182413	-0.561584	0.585809	0.999835	0.182413	0.561584	0.585809	0.999835	0.332719	1.02432	0.327973	0.6952	-0.332719	-1.02432	0.327973	0.6952	0.803118	2.47251	0.0312495	0.389695	-0.803118	-2.47251	0.0312495	0.389695	0.470399	1.44819	0.175831	0.673981	-0.470399	-1.44819	0.175831	0.673981	3.80335	0.0435462	0.351354	1.93823	0.828111	1.93823	0.828111	1.15505	0.354242	1.15505	0.354242	0.232244	7.18431E-05	0.232244	7.18431E-05	0.484162	0.15789	0.484162	0.15789	1.50516	0.409275	1.50516	0.409275	0.754906	0.171353	0.754906	0.171353	1.36105	0.454256	26.2227	0.286523	25.89	0.591734	25.4196	0.170295	25.2371	0.0621131	Q96CX2 S187	FALSE	#8a8a8a
5062	5062	5062	Q96D09	S	328	26.0128	26.1157	26.2427	25.5133	25.7061	25.8218	24.8858	25.5989	25.5057	24.0286	24.4813	23.9508	Q96D09	-1.97018	-6.90032	2.77078E-05	0.00446794	1.97018	6.90032	2.77078E-05	0.00446794	-1.5268	-5.34744	0.000245767	0.0606985	1.5268	5.34744	0.000245767	0.0606985	-1.17658	-4.12085	0.00174661	0.242549	1.17658	4.12085	0.00174661	0.242549	0.443377	1.55288	0.149108	0.562025	-0.443377	-1.55288	0.149108	0.562025	0.793592	2.77947	0.018128	0.31112	-0.793592	-2.77947	0.018128	0.31112	0.350215	1.22659	0.245923	0.683192	-0.350215	-1.22659	0.245923	0.683192	17.4721	0.000181655	0.0191608	4.5574	2.34989	4.5574	2.34989	3.60948	1.21682	3.60948	1.21682	2.7578	0.6152	2.7578	0.6152	0.8265	0.250244	0.8265	0.250244	1.74165	0.507073	1.74165	0.507073	0.609201	0.165457	0.609201	0.165457	3.74075	1.71759	26.1238	0.115179	25.6804	0.155822	25.3302	0.387623	24.1536	0.286474	Q96D09 S328	FALSE	#8a8a8a
5063	5063	5063	Q96D09	S	534	24.6338	23.7651	24.522	25.1635	24.716	24.2946	25.0743	24.1161	24.6848	24.4269	23.8755	25.1398	Q96D09	0.173778	0.413188	0.687515	0.901494	-0.173778	-0.413188	0.687515	0.901494	-0.243946	-0.580025	0.573742	0.797661	0.243946	0.580025	0.573742	0.797661	-0.144323	-0.343152	0.738039	0.999835	0.144323	0.343152	0.738039	0.999835	-0.417725	-0.993212	0.342235	0.701859	0.417725	0.993212	0.342235	0.701859	-0.318101	-0.75634	0.465547	0.829514	0.318101	0.75634	0.465547	0.829514	0.0996238	0.236873	0.817167	0.939924	-0.0996238	-0.236873	0.817167	0.939924	0.373256	0.774037	0.860267	0.162718	0.0450373	0.162718	0.0450373	0.241283	0.0981817	0.241283	0.0981817	0.131921	7.18431E-05	0.131921	7.18431E-05	0.465676	0.15375	0.465676	0.15375	0.332037	0.0811764	0.332037	0.0811764	0.0876892	0.026907	0.0876892	0.026907	0.111239	0.0653667	24.307	0.47258	24.7247	0.434518	24.6251	0.481904	24.4808	0.633832	Q96D09 S534	FALSE	#8a8a8a
5064	5064	5064	Q96D09	S	512	28.3855	28.1715	28.6137	28.094	28.003	28.4067	28.072	27.7149	28.3556	27.9421	27.751	28.0819	Q96D09	-0.465264	-1.68839	0.119826	0.473657	0.465264	1.68839	0.119826	0.473657	-0.242909	-0.881489	0.397155	0.694752	0.242909	0.881489	0.397155	0.694752	-0.122517	-0.444602	0.665343	0.999835	0.122517	0.444602	0.665343	0.999835	0.222355	0.806902	0.437049	0.762959	-0.222355	-0.806902	0.437049	0.762959	0.342747	1.24379	0.239772	0.693091	-0.342747	-1.24379	0.239772	0.693091	0.120392	0.436887	0.670758	0.877305	-0.120392	-0.436887	0.670758	0.877305	1.03572	0.415163	0.68014	0.92145	0.324536	0.92145	0.324536	0.401039	0.15817	0.401039	0.15817	0.176954	7.18431E-05	0.176954	7.18431E-05	0.35947	0.117499	0.35947	0.117499	0.620202	0.15921	0.620202	0.15921	0.173434	0.0568492	0.173434	0.0568492	0.381781	0.167402	28.3903	0.221121	28.1679	0.211719	28.0475	0.321079	27.925	0.166131	Q96D09 S512	FALSE	#8a8a8a
5065	5065	5065	Q96D46	S	468	27.1186	27.0206	26.3511	26.6625	26.5811	26.4052	25.9342	26.4773	26.7181	25.605	24.5979	25.3152	Q96D46	-1.65742	-4.69226	0.000682657	0.031751	1.65742	4.69226	0.000682657	0.031751	-1.3769	-3.89809	0.00254769	0.164331	1.3769	3.89809	0.00254769	0.164331	-1.20384	-3.40816	0.00595416	0.433754	1.20384	3.40816	0.00595416	0.433754	0.280523	0.794178	0.444111	0.767394	-0.280523	-0.794178	0.444111	0.767394	0.453578	1.28411	0.22584	0.685075	-0.453578	-1.28411	0.22584	0.685075	0.173055	0.489928	0.633938	0.858303	-0.173055	-0.489928	0.633938	0.858303	8.55794	0.00334994	0.10423	3.1658	1.49824	3.1658	1.49824	2.59385	0.78428	2.59385	0.78428	2.22518	0.362757	2.22518	0.362757	0.352509	0.114982	0.352509	0.114982	0.646199	0.164262	0.646199	0.164262	0.197954	0.0663591	0.197954	0.0663591	2.47496	0.982009	26.8301	0.417721	26.5496	0.131518	26.3765	0.401587	25.1727	0.518473	Q96D46 S468	FALSE	#8a8a8a
5066	5066	5066	Q96D71	S	118	26.7175	26.7991	27.2974	26.9319	26.6384	27.0393	26.5838	26.424	26.5911	26.3852	26.6003	26.7953	Q96D71	-0.344412	-1.28328	0.226119	0.615306	0.344412	1.28328	0.226119	0.615306	-0.276312	-1.02954	0.325625	0.649598	0.276312	1.02954	0.325625	0.649598	0.0606452	0.225964	0.825428	0.999835	-0.0606452	-0.225964	0.825428	0.999835	0.0681006	0.253743	0.804437	0.940497	-0.0681006	-0.253743	0.804437	0.940497	0.405057	1.50925	0.159786	0.635339	-0.405057	-1.50925	0.159786	0.635339	0.336957	1.2555	0.235655	0.681588	-0.336957	-1.2555	0.235655	0.681588	1.11272	0.385998	0.664617	0.645664	0.210909	0.645664	0.210909	0.487282	0.187355	0.487282	0.187355	0.0833207	7.18431E-05	0.0833207	7.18431E-05	0.0945081	0.0266427	0.0945081	0.0266427	0.796462	0.196995	0.796462	0.196995	0.627724	0.166478	0.627724	0.166478	0.413414	0.177429	26.938	0.313947	26.8699	0.207516	26.5329	0.0944487	26.5936	0.205092	Q96D71 S118	FALSE	#8a8a8a
5067	5067	5067	Q96D71	S	392	27.6493	27.5029	27.8157	27.6609	27.0947	27.4182	27.0459	27.557	27.4071	27.4756	27.5815	27.4198	Q96D71	-0.163645	-0.615881	0.550671	0.834184	0.163645	0.615881	0.550671	0.834184	0.101054	0.38032	0.711046	0.870834	-0.101054	-0.38032	0.711046	0.870834	0.155655	0.585813	0.569983	0.999835	-0.155655	-0.585813	0.569983	0.999835	0.264699	0.996201	0.340845	0.70018	-0.264699	-0.996201	0.340845	0.70018	0.3193	1.20169	0.255048	0.705248	-0.3193	-1.20169	0.255048	0.705248	0.0546013	0.205493	0.84099	0.948632	-0.0546013	-0.205493	0.84099	0.948632	0.55764	0.653945	0.797716	0.259108	0.0787379	0.259108	0.0787379	0.148102	0.0600646	0.148102	0.0600646	0.244138	7.18431E-05	0.244138	7.18431E-05	0.467443	0.154791	0.467443	0.154791	0.593377	0.151658	0.593377	0.151658	0.0752091	0.0229024	0.0752091	0.0229024	0.184459	0.0981515	27.656	0.156533	27.3913	0.284078	27.3367	0.262728	27.4923	0.0821483	Q96D71 S392	FALSE	#8a8a8a
5068	5068	5068	Q96D71	S	709	29.0559	29.1473	24.4718	29.5955	29.2716	30.3315	29.2948	29.4621	29.2091	30.1066	29.5495	29.3556	Q96D71	2.1122	2.12995	0.0569143	0.341014	-2.1122	-2.12995	0.0569143	0.341014	-0.0623331	-0.0628571	0.951023	0.97905	0.0623331	0.0628571	0.951023	0.97905	0.348538	0.351468	0.731966	0.999835	-0.348538	-0.351468	0.731966	0.999835	-2.17453	-2.19281	0.0510382	0.449072	2.17453	2.19281	0.0510382	0.449072	-1.76366	-1.77849	0.103312	0.556674	1.76366	1.77849	0.103312	0.556674	0.410871	0.414325	0.686707	0.88576	-0.410871	-0.414325	0.686707	0.88576	2.13455	0.154538	0.533897	1.24478	0.467228	1.24478	0.467228	0.021809	0.00919512	0.021809	0.00919512	0.135509	7.18431E-05	0.135509	7.18431E-05	1.2921	0.347684	1.2921	0.347684	0.985848	0.254399	0.985848	0.254399	0.163229	0.052684	0.163229	0.052684	0.810965	0.272543	27.5583	2.67344	29.7329	0.543132	29.322	0.128675	29.6705	0.389882	Q96D71 S709	FALSE	#8a8a8a
5069	5069	5069	Q96D71	S	272	25.6571	25.8031	25.4225	25.8521	25.6529	25.0839	25.6622	25.977	25.7162	25.8426	25.8664	24.5699	Q96D71	-0.201268	-0.531303	0.605912	0.85708	0.201268	0.531303	0.605912	0.85708	-0.10335	-0.272821	0.790112	0.914141	0.10335	0.272821	0.790112	0.914141	-0.358851	-0.947286	0.364108	0.999835	0.358851	0.947286	0.364108	0.999835	0.0979181	0.258482	0.800872	0.939224	-0.0979181	-0.258482	0.800872	0.939224	-0.157583	-0.415983	0.685529	0.922041	0.157583	0.415983	0.685529	0.922041	-0.255501	-0.674465	0.514126	0.798109	0.255501	0.674465	0.514126	0.798109	0.324804	0.807488	0.879826	0.217591	0.0669785	0.217591	0.0669785	0.102311	0.0389868	0.102311	0.0389868	0.438769	7.18431E-05	0.438769	7.18431E-05	0.0964371	0.027231	0.0964371	0.027231	0.163974	0.0352496	0.163974	0.0352496	0.28893	0.0979377	0.28893	0.0979377	0.0928641	0.0556033	25.6276	0.192015	25.5297	0.398663	25.7852	0.168348	25.4263	0.741788	Q96D71 S272	FALSE	#8a8a8a
5070	5070	5070	Q96D71	S	482	26.2125	26.2414	26.4425	26.0625	24.384	26.8047	26.5953	26.8901	26.3475	27.7105	26.6529	26.8354	Q96D71	0.767481	1.43115	0.180545	0.567412	-0.767481	-1.43115	0.180545	0.567412	1.3159	2.45381	0.0322987	0.360118	-1.3159	-2.45381	0.0322987	0.360118	0.455342	0.849097	0.414164	0.999835	-0.455342	-0.849097	0.414164	0.999835	0.548416	1.02266	0.328725	0.6952	-0.548416	-1.02266	0.328725	0.6952	-0.312138	-0.582058	0.57242	0.881367	0.312138	0.582058	0.57242	0.881367	-0.860555	-1.60471	0.137237	0.673981	0.860555	1.60471	0.137237	0.673981	2.12501	0.155785	0.534738	0.743414	0.246102	0.743414	0.246102	1.49082	0.443555	1.49082	0.443555	0.382827	7.18431E-05	0.382827	7.18431E-05	0.483167	0.15789	0.483167	0.15789	0.242285	0.0548433	0.242285	0.0548433	0.86253	0.171353	0.86253	0.171353	0.807475	0.271859	26.2988	0.1253	25.7504	1.24019	26.611	0.271596	27.0663	0.565326	Q96D71 S482	FALSE	#8a8a8a
5071	5071	5071	Q96D71	S	562	26.1132	24.11	25.9438	26.6141	26.662	26.645	26.6318	26.7621	27.0754	26.7937	26.5366	26.9665	Q96D71	1.37657	2.98845	0.012502	0.154009	-1.37657	-2.98845	0.012502	0.154009	0.125192	0.271785	0.790888	0.914407	-0.125192	-0.271785	0.790888	0.914407	-0.0575175	-0.124867	0.902912	0.999835	0.0575175	0.124867	0.902912	0.999835	-1.25138	-2.71666	0.0202695	0.352291	1.25138	2.71666	0.0202695	0.352291	-1.43409	-3.11332	0.0100172	0.234258	1.43409	3.11332	0.0100172	0.234258	-0.18271	-0.396651	0.699313	0.89134	0.18271	0.396651	0.699313	0.89134	4.3751	0.0298382	0.296956	1.90302	0.812453	1.90302	0.812453	0.101885	0.0388606	0.101885	0.0388606	0.0443546	7.18431E-05	0.0443546	7.18431E-05	1.69316	0.453098	1.69316	0.453098	1.99925	0.630305	1.99925	0.630305	0.155329	0.0499565	0.155329	0.0499565	1.52523	0.527308	25.389	1.11086	26.6404	0.0242487	26.8231	0.228	26.7656	0.216354	Q96D71 S562	FALSE	#8a8a8a
5072	5072	5072	Q96D71	S	736	23.6449	23.5048	24.2127	23.72	23.727	25.3863	24.4199	24.6328	24.0844	24.2697	24.4157	23.9502	Q96D71	0.424387	0.960497	0.357716	0.724729	-0.424387	-0.960497	0.357716	0.724729	-0.0659137	-0.14918	0.884148	0.951928	0.0659137	0.14918	0.884148	0.951928	-0.167168	-0.378344	0.712471	0.999835	0.167168	0.378344	0.712471	0.999835	-0.490301	-1.10968	0.291121	0.666327	0.490301	1.10968	0.291121	0.666327	-0.591555	-1.33884	0.207991	0.674604	0.591555	1.33884	0.207991	0.674604	-0.101254	-0.229164	0.823003	0.941572	0.101254	0.229164	0.823003	0.941572	0.694058	0.57489	0.757239	0.446462	0.139824	0.446462	0.139824	0.0534751	0.0213959	0.0534751	0.0213959	0.147233	7.18431E-05	0.147233	7.18431E-05	0.535927	0.176312	0.535927	0.176312	0.681956	0.170951	0.681956	0.170951	0.0845988	0.0261466	0.0845988	0.0261466	0.240415	0.120767	23.7875	0.374894	24.2778	0.960035	24.379	0.276508	24.2119	0.238109	Q96D71 S736	FALSE	#8a8a8a
5073	5073	5073	Q96DF8	S	292	26.7564	27.5853	27.164	27.5904	27.6823	28.3305	27.977	28.1397	27.6501	27.7241	27.8086	27.5827	Q96DF8	0.536556	1.70781	0.116079	0.467046	-0.536556	-1.70781	0.116079	0.467046	-0.16262	-0.517605	0.61512	0.822163	0.16262	0.517605	0.61512	0.822163	-0.217148	-0.691163	0.503979	0.999835	0.217148	0.691163	0.503979	0.999835	-0.699176	-2.22541	0.0482231	0.440652	0.699176	2.22541	0.0482231	0.440652	-0.753704	-2.39897	0.0355777	0.410469	0.753704	2.39897	0.0355777	0.410469	-0.054528	-0.173558	0.865408	0.956155	0.054528	0.173558	0.865408	0.956155	2.39998	0.124043	0.5051	0.935248	0.33064	0.935248	0.33064	0.21104	0.0850422	0.21104	0.0850422	0.297588	7.18431E-05	0.297588	7.18431E-05	1.31674	0.355904	1.31674	0.355904	1.44882	0.38672	1.44882	0.38672	0.0627791	0.0194719	0.0627791	0.0194719	0.906426	0.296622	27.1686	0.414477	27.8677	0.403418	27.9223	0.249381	27.7051	0.114153	Q96DF8 S292	FALSE	#8a8a8a
5074	5074	5074	Q96DR7	S	392	27.1554	27.0358	27.2426	27.0743	27.023	23.726	27.0058	27.3055	27.4267	27.0932	27.1661	26.9128	Q96DR7	-0.0872305	-0.122177	0.904992	0.978905	0.0872305	0.122177	0.904992	0.978905	1.11629	1.5635	0.146605	0.521892	-1.11629	-1.5635	0.146605	0.521892	-0.188625	-0.264193	0.796581	0.999835	0.188625	0.264193	0.796581	0.999835	1.20352	1.68568	0.120358	0.529891	-1.20352	-1.68568	0.120358	0.529891	-0.101395	-0.142016	0.88967	0.974556	0.101395	0.142016	0.88967	0.974556	-1.30491	-1.82769	0.0951911	0.673981	1.30491	1.82769	0.0951911	0.673981	1.45523	0.280725	0.614793	0.0433553	0.00925926	0.0433553	0.00925926	0.83385	0.282419	0.83385	0.282419	0.09877	7.18431E-05	0.09877	7.18431E-05	0.919524	0.275814	0.919524	0.275814	0.0507712	0.0111932	0.0507712	0.0111932	1.0214	0.171353	1.0214	0.171353	0.55172	0.211271	27.1446	0.103842	25.9411	1.91854	27.246	0.216679	27.0574	0.130378	Q96DR7 S392	FALSE	#8a8a8a
5075	5075	5075	Q96DR7	S	222	26.1082	26.3084	26.4701	25.6226	25.7956	23.813	26.6273	26.1234	26.9445	26.4829	26.6779	26.866	Q96DR7	0.380064	0.799264	0.441279	0.776752	-0.380064	-0.799264	0.441279	0.776752	1.59852	3.36164	0.00646104	0.216691	-1.59852	-3.36164	0.00646104	0.216691	0.110518	0.232416	0.82054	0.999835	-0.110518	-0.232416	0.82054	0.999835	1.21846	2.56238	0.0266553	0.374368	-1.21846	-2.56238	0.0266553	0.374368	-0.269546	-0.566849	0.582351	0.885495	0.269546	0.566849	0.582351	0.885495	-1.488	-3.12923	0.00973866	0.673981	1.488	3.12923	0.00973866	0.673981	4.77878	0.0231787	0.268852	0.355287	0.109718	0.355287	0.109718	2.1897	0.664159	2.1897	0.664159	0.0859004	7.18431E-05	0.0859004	7.18431E-05	1.57422	0.426702	1.57422	0.426702	0.234816	0.0528139	0.234816	0.0528139	2.0115	0.171353	2.0115	0.171353	1.63491	0.570487	26.2955	0.181315	25.0771	1.09811	26.5651	0.414048	26.6756	0.191518	Q96DR7 S222	FALSE	#8a8a8a
5076	5076	5076	Q96DR7	S	422	25.3043	25.04	25.6133	25.0828	23.424	25.7311	24.5834	25.281	23.8574	23.9427	24.2018	25.0562	Q96DR7	-0.918986	-1.58451	0.141762	0.509944	0.918986	1.58451	0.141762	0.509944	-0.345693	-0.596042	0.563371	0.793421	0.345693	0.596042	0.563371	0.793421	-0.173717	-0.299521	0.770201	0.999835	0.173717	0.299521	0.770201	0.999835	0.573292	0.988466	0.34445	0.702515	-0.573292	-0.988466	0.34445	0.702515	0.745269	1.28499	0.225543	0.685075	-0.745269	-1.28499	0.225543	0.685075	0.171977	0.296521	0.77243	0.919022	-0.171977	-0.296521	0.77243	0.919022	0.945305	0.45242	0.694284	0.848441	0.292478	0.848441	0.292478	0.249205	0.100496	0.249205	0.100496	0.113396	7.18431E-05	0.113396	7.18431E-05	0.462874	0.153345	0.462874	0.153345	0.64677	0.164262	0.64677	0.164262	0.112141	0.0366742	0.112141	0.0366742	0.344458	0.158463	25.3192	0.286968	24.7459	1.18987	24.574	0.71184	24.4002	0.58264	Q96DR7 S422	FALSE	#8a8a8a
5077	5077	5077	Q96DT7	S	647	23.5984	23.5962	24.0801	25.8142	25.6742	24.2985	26.1817	26.1692	25.3377	26.3809	26.2498	26.0635	Q96DT7	2.47316	5.89567	0.000109538	0.00974728	-2.47316	-5.89567	0.000109538	0.00974728	0.96908	2.31015	0.0415855	0.38308	-0.96908	-2.31015	0.0415855	0.38308	0.33517	0.799	0.441426	0.999835	-0.33517	-0.799	0.441426	0.999835	-1.50408	-3.58551	0.00436736	0.180506	1.50408	3.58551	0.00436736	0.180506	-2.13799	-5.09667	0.000360764	0.0384536	2.13799	5.09667	0.000360764	0.0384536	-0.63391	-1.51116	0.159305	0.673981	0.63391	1.51116	0.159305	0.673981	13.6416	0.000528775	0.0374632	3.96043	2.01112	3.96043	2.01112	1.38106	0.416711	1.38106	0.416711	0.355142	7.18431E-05	0.355142	7.18431E-05	2.35978	0.743509	2.35978	0.743509	3.44278	1.41506	3.44278	1.41506	0.79777	0.171353	0.79777	0.171353	3.27673	1.4264	23.7582	0.278757	25.2623	0.837575	25.8962	0.483692	26.2314	0.159523	Q96DT7 S647	FALSE	#8a8a8a
5078	5078	5078	Q96DT7	S	2	24.6465	23.8385	24.5402	24.0273	23.4656	25.1309	23.9213	25.512	24.0039	25.5989	25.5307	25.4	Q96DT7	1.16814	2.29089	0.0430127	0.297748	-1.16814	-2.29089	0.0430127	0.297748	1.30192	2.55326	0.0270894	0.349852	-1.30192	-2.55326	0.0270894	0.349852	1.03082	2.02159	0.0685764	0.884112	-1.03082	-2.02159	0.0685764	0.884112	0.133786	0.262374	0.797946	0.938444	-0.133786	-0.262374	0.797946	0.938444	-0.137315	-0.269294	0.792755	0.953131	0.137315	0.269294	0.792755	0.953131	-0.271101	-0.531668	0.605667	0.843603	0.271101	0.531668	0.605667	0.843603	2.71303	0.0966256	0.471492	1.3664	0.526152	1.3664	0.526152	1.5672	0.456116	1.5672	0.456116	1.16383	0.0534925	1.16383	0.0534925	0.0980263	0.0275915	0.0980263	0.0275915	0.100861	0.0208473	0.100861	0.0208473	0.217766	0.0738617	0.217766	0.0738617	1.01491	0.326526	24.3417	0.439028	24.2079	0.847227	24.479	0.895491	25.5099	0.101089	Q96DT7 S2	FALSE	#8a8a8a
5079	5079	5079	Q96DT7	S	210	27.1258	26.7975	27.6427	27.2567	26.9719	28.2109	26.7875	26.8627	26.7476	27.2802	27.1068	27.097	Q96DT7	-0.0273711	-0.0776872	0.939491	0.988804	0.0273711	0.0776872	0.939491	0.988804	-0.318517	-0.904042	0.385601	0.689226	0.318517	0.904042	0.385601	0.689226	0.362036	1.02756	0.326513	0.999835	-0.362036	-1.02756	0.326513	0.999835	-0.291145	-0.826354	0.426397	0.758022	0.291145	0.826354	0.426397	0.758022	0.389407	1.10525	0.292951	0.729927	-0.389407	-1.10525	0.292951	0.729927	0.680552	1.9316	0.079928	0.673981	-0.680552	-1.9316	0.079928	0.673981	1.25246	0.338559	0.641653	0.0271075	0.00488984	0.0271075	0.00488984	0.413862	0.161639	0.413862	0.161639	0.486099	7.18431E-05	0.486099	7.18431E-05	0.370186	0.120318	0.370186	0.120318	0.533205	0.13672	0.533205	0.13672	1.0973	0.171353	1.0973	0.171353	0.470365	0.1927	27.1887	0.426085	27.4798	0.648941	26.7993	0.0584325	27.1613	0.103067	Q96DT7 S210	FALSE	#8a8a8a
5080	5080	5080	Q96DY7	S	639	24.4009	23.2244	24.8287	24.4943	24.5181	24.2213	23.8918	23.8341	24.7021	23.6309	24.7493	24.5361	Q96DY7	0.154118	0.337314	0.742314	0.922427	-0.154118	-0.337314	0.742314	0.922427	-0.105809	-0.231581	0.821172	0.926236	0.105809	0.231581	0.821172	0.926236	0.162767	0.356244	0.728486	0.999835	-0.162767	-0.356244	0.728486	0.999835	-0.259926	-0.568895	0.581009	0.851653	0.259926	0.568895	0.581009	0.851653	0.00864908	0.0189301	0.98524	0.99706	-0.00864908	-0.0189301	0.98524	0.99706	0.268575	0.587825	0.568679	0.823929	-0.268575	-0.587825	0.568679	0.823929	0.160643	0.920561	0.949924	0.129413	0.0350682	0.129413	0.0350682	0.0855661	0.0332786	0.0855661	0.0332786	0.137579	7.18431E-05	0.137579	7.18431E-05	0.235817	0.0697372	0.235817	0.0697372	0.00645777	0.00127874	0.00645777	0.00127874	0.245133	0.0841104	0.245133	0.0841104	0.0359474	0.0223113	24.1513	0.830748	24.4112	0.16489	24.1427	0.485345	24.3054	0.593811	Q96DY7 S639	FALSE	#8a8a8a
5081	5081	5081	Q96E09	S	76	27.4311	27.3788	27.5744	27.1936	27.1589	27.9441	26.6513	27.0413	26.8562	27.2323	26.9539	26.1745	Q96E09	-0.674539	-1.98541	0.072946	0.378474	0.674539	1.98541	0.072946	0.378474	-0.645298	-1.89935	0.0844051	0.451448	0.645298	1.89935	0.0844051	0.451448	-0.0626863	-0.184509	0.857017	0.999835	0.0626863	0.184509	0.857017	0.999835	0.0292403	0.086065	0.932982	0.980222	-0.0292403	-0.086065	0.932982	0.980222	0.611853	1.80091	0.0995369	0.548374	-0.611853	-1.80091	0.0995369	0.548374	0.582612	1.71484	0.114748	0.673981	-0.582612	-1.71484	0.114748	0.673981	2.2958	0.1351	0.51858	1.137	0.421964	1.137	0.421964	1.07363	0.345392	1.07363	0.345392	0.0670106	7.18431E-05	0.0670106	7.18431E-05	0.0301267	0.00867574	0.0301267	0.00867574	1.00202	0.260923	1.00202	0.260923	0.940256	0.171353	0.940256	0.171353	0.869345	0.285184	27.4614	0.101295	27.4322	0.443677	26.8496	0.195082	26.7869	0.54835	Q96E09 S76	FALSE	#8a8a8a
5082	5082	5082	Q96E09	S	147	27.3026	27.565	28.5875	27.3203	27.5394	28.2147	27.4983	27.4292	27.1131	27.6933	27.3249	27.0375	Q96E09	-0.466464	-1.20384	0.254252	0.641766	0.466464	1.20384	0.254252	0.641766	-0.339547	-0.876292	0.399852	0.695568	0.339547	0.876292	0.399852	0.695568	0.00500951	0.0129284	0.98992	0.999835	-0.00500951	-0.0129284	0.98992	0.999835	0.126918	0.327546	0.749487	0.923835	-0.126918	-0.327546	0.749487	0.923835	0.471474	1.21677	0.249492	0.702905	-0.471474	-1.21677	0.249492	0.702905	0.344556	0.88922	0.393168	0.736803	-0.344556	-0.88922	0.393168	0.736803	0.765966	0.536835	0.738686	0.594735	0.192624	0.594735	0.192624	0.398101	0.157661	0.398101	0.157661	0.00440011	7.18431E-05	0.00440011	7.18431E-05	0.125236	0.0344058	0.125236	0.0344058	0.602943	0.153103	0.602943	0.153103	0.405422	0.132648	0.405422	0.132648	0.270159	0.13154	27.8184	0.678847	27.6914	0.466166	27.3469	0.205383	27.3519	0.328765	Q96E09 S147	FALSE	#8a8a8a
5083	5083	5083	Q96E09	S	62	25.394	25.8439	25.0806	25.8429	26.0339	24.8849	25.6587	24.1322	24.8547	24.015	23.5455	24.9957	Q96E09	-1.25411	-2.49855	0.029844	0.244104	1.25411	2.49855	0.029844	0.244104	-1.40181	-2.79281	0.0177028	0.299757	1.40181	2.79281	0.0177028	0.299757	-0.696468	-1.38757	0.193099	0.980085	0.696468	1.38757	0.193099	0.980085	-0.147704	-0.294268	0.774105	0.929755	0.147704	0.294268	0.774105	0.929755	0.55764	1.11098	0.290584	0.728691	-0.55764	-1.11098	0.290584	0.728691	0.705343	1.40525	0.187921	0.673981	-0.705343	-1.40525	0.187921	0.673981	3.21058	0.0662716	0.411494	1.52514	0.612425	1.52514	0.612425	1.75196	0.523231	1.75196	0.523231	0.71422	0.00873605	0.71422	0.00873605	0.1112	0.0316315	0.1112	0.0316315	0.536728	0.137457	0.536728	0.137457	0.726026	0.171353	0.726026	0.171353	1.17867	0.385636	25.4395	0.383697	25.5872	0.61569	24.8819	0.76363	24.1854	0.739986	Q96E09 S62	FALSE	#8a8a8a
5084	5084	5084	Q96E09	S	35	23.7528	24.3302	24.5176	25.7956	25.9532	24.8916	23.7621	23.6278	25.7092	25.5187	24.0561	24.0096	Q96E09	0.327911	0.542476	0.598454	0.85416	-0.327911	-0.542476	0.598454	0.85416	-1.01869	-1.68525	0.120441	0.498193	1.01869	1.68525	0.120441	0.498193	0.161774	0.267629	0.794003	0.999835	-0.161774	-0.267629	0.794003	0.999835	-1.3466	-2.22773	0.0480289	0.440652	1.3466	2.22773	0.0480289	0.440652	-0.166137	-0.274846	0.788596	0.951328	0.166137	0.274846	0.788596	0.951328	1.18046	1.95288	0.0770959	0.673981	-1.18046	-1.95288	0.0770959	0.673981	2.00968	0.171822	0.553506	0.22297	0.0684606	0.22297	0.0684606	0.919224	0.302602	0.919224	0.302602	0.100178	7.18431E-05	0.100178	7.18431E-05	1.3185	0.355904	1.3185	0.355904	0.103145	0.0216699	0.103145	0.0216699	1.11297	0.171353	1.11297	0.171353	0.764922	0.256877	24.2002	0.398609	25.5468	0.572857	24.3663	1.16486	24.5281	0.858185	Q96E09 S35	FALSE	#8a8a8a
5085	5085	5085	Q96E09	S	37	29.2354	29.2724	29.7314	29.0972	29.278	30.1619	29.0362	28.8552	29.0981	28.7144	28.4095	28.4383	Q96E09	-0.892359	-2.77964	0.0181226	0.186351	0.892359	2.77964	0.0181226	0.186351	-0.991644	-3.0889	0.0104602	0.254616	0.991644	3.0889	0.0104602	0.254616	-0.475769	-1.48199	0.166787	0.970276	0.475769	1.48199	0.166787	0.970276	-0.099285	-0.309266	0.762976	0.927231	0.099285	0.309266	0.762976	0.927231	0.416591	1.29765	0.22131	0.683981	-0.416591	-1.29765	0.22131	0.683981	0.515876	1.60692	0.136751	0.673981	-0.515876	-1.60692	0.136751	0.673981	3.97095	0.0388768	0.33418	1.74178	0.729667	1.74178	0.729667	1.98046	0.594115	1.98046	0.594115	0.777839	0.0131046	0.777839	0.0131046	0.117489	0.0328119	0.117489	0.0328119	0.654998	0.164956	0.654998	0.164956	0.86407	0.171353	0.86407	0.171353	1.41031	0.47602	29.4131	0.276275	29.5124	0.56975	28.9965	0.126222	28.5207	0.168328	Q96E09 S37	FALSE	#8a8a8a
5086	5086	5086	Q96E09	S	189	25.7084	25.7457	26.2749	25.2739	24.2595	25.4698	23.689	25.2166	25.3563	24.2677	23.9333	24.003	Q96E09	-1.84167	-3.91335	0.00248218	0.0649471	1.84167	3.91335	0.00248218	0.0649471	-0.933073	-1.98268	0.0732869	0.446793	0.933073	1.98268	0.0732869	0.446793	-0.685972	-1.45761	0.173267	0.978147	0.685972	1.45761	0.173267	0.978147	0.908598	1.93067	0.0800541	0.487106	-0.908598	-1.93067	0.0800541	0.487106	1.1557	2.45574	0.0321892	0.395509	-1.1557	-2.45574	0.0321892	0.395509	0.247101	0.525063	0.610098	0.846381	-0.247101	-0.525063	0.610098	0.846381	5.23396	0.0176615	0.242162	2.60517	1.18744	2.60517	1.18744	1.13497	0.349894	1.13497	0.349894	0.761284	0.00959595	0.761284	0.00959595	1.09662	0.312377	1.09662	0.312377	1.49229	0.402844	1.49229	0.402844	0.2146	0.0724342	0.2146	0.0724342	1.75297	0.615894	25.9097	0.316865	25.0011	0.649655	24.754	0.924916	24.068	0.17643	Q96E09 S189	FALSE	#8a8a8a
5087	5087	5087	Q96E09	S	270	28.5603	28.7716	29.3482	28.505	29.05	29.4298	28.5802	28.2938	28.5591	28.5412	28.4973	28.3013	Q96E09	-0.446757	-1.40933	0.186741	0.574055	0.446757	1.40933	0.186741	0.574055	-0.548309	-1.72969	0.111983	0.486067	0.548309	1.72969	0.111983	0.486067	-0.0310562	-0.0979693	0.923743	0.999835	0.0310562	0.0979693	0.923743	0.999835	-0.101552	-0.320353	0.754784	0.924149	0.101552	0.320353	0.754784	0.924149	0.415701	1.31136	0.2168	0.682199	-0.415701	-1.31136	0.2168	0.682199	0.517253	1.63172	0.131388	0.673981	-0.517253	-1.63172	0.131388	0.673981	1.57874	0.250941	0.600497	0.728761	0.241046	0.728761	0.241046	0.950849	0.313304	0.950849	0.313304	0.034449	7.18431E-05	0.034449	7.18431E-05	0.122177	0.0342582	0.122177	0.0342582	0.663941	0.166089	0.663941	0.166089	0.881445	0.171353	0.881445	0.171353	0.600428	0.221489	28.8934	0.407851	28.9949	0.464886	28.4777	0.159614	28.4466	0.127723	Q96E09 S270	FALSE	#8a8a8a
5088	5088	5088	Q96E39	S	88	26.4689	26.3346	26.1438	26.4236	26.261	25.3369	26.6977	26.9252	26.3601	26.4615	26.791	26.8486	Q96E39	0.384606	1.16418	0.269305	0.653326	-0.384606	-1.16418	0.269305	0.653326	0.69319	2.09825	0.0601169	0.426094	-0.69319	-2.09825	0.0601169	0.426094	0.0393913	0.119235	0.907267	0.999835	-0.0393913	-0.119235	0.907267	0.999835	0.308584	0.934066	0.370586	0.720869	-0.308584	-0.934066	0.370586	0.720869	-0.345215	-1.04494	0.318765	0.747551	0.345215	1.04494	0.318765	0.747551	-0.653799	-1.97901	0.073746	0.673981	0.653799	1.97901	0.073746	0.673981	1.94217	0.182084	0.563508	0.569756	0.18487	0.569756	0.18487	1.221	0.370495	1.221	0.370495	0.0422647	7.18431E-05	0.0422647	7.18431E-05	0.431111	0.142144	0.431111	0.142144	0.49653	0.126359	0.49653	0.126359	1.13226	0.171353	1.13226	0.171353	0.739728	0.2491	26.3158	0.163377	26.0072	0.586113	26.661	0.284345	26.7004	0.208844	Q96E39 S88	FALSE	#8a8a8a
5089	5089	5089	Q96E39	S	326	26.7127	26.2233	26.1938	26.8721	25.8888	24.6884	24.3732	27.1441	26.5326	25.6737	26.1504	26.3779	Q96E39	-0.309276	-0.4455	0.664714	0.887864	0.309276	0.4455	0.664714	0.887864	0.250913	0.361429	0.724716	0.87886	-0.250913	-0.361429	0.724716	0.87886	0.0507244	0.0730664	0.943083	0.999835	-0.0507244	-0.0730664	0.943083	0.999835	0.560189	0.806929	0.437034	0.762959	-0.560189	-0.806929	0.437034	0.762959	0.360001	0.518566	0.614472	0.896176	-0.360001	-0.518566	0.614472	0.896176	-0.200188	-0.288363	0.778502	0.922337	0.200188	0.288363	0.778502	0.922337	0.22294	0.878442	0.921886	0.177365	0.0516535	0.177365	0.0516535	0.139832	0.0560805	0.139832	0.0560805	0.0254503	7.18431E-05	0.0254503	7.18431E-05	0.359484	0.117499	0.359484	0.117499	0.211498	0.0476065	0.211498	0.0476065	0.10874	0.0351104	0.10874	0.0351104	0.056287	0.0353228	26.3766	0.291429	25.8164	1.09366	26.0166	1.45569	26.0673	0.359356	Q96E39 S326	FALSE	#8a8a8a
5090	5090	5090	Q96EB6	S	14	29.0525	28.8666	29.6078	28.8219	28.8157	30.1029	28.7162	28.6159	28.5971	28.8623	28.8425	28.6449	Q96EB6	-0.392406	-1.06234	0.311148	0.688212	0.392406	1.06234	0.311148	0.688212	-0.46359	-1.25505	0.235811	0.592071	0.46359	1.25505	0.235811	0.592071	0.14017	0.379475	0.711655	0.999835	-0.14017	-0.379475	0.711655	0.999835	-0.071184	-0.192713	0.850742	0.955109	0.071184	0.192713	0.850742	0.955109	0.532576	1.44182	0.177582	0.654391	-0.532576	-1.44182	0.177582	0.654391	0.60376	1.63453	0.130792	0.673981	-0.60376	-1.63453	0.130792	0.673981	1.27257	0.332273	0.638505	0.507032	0.162278	0.507032	0.162278	0.627436	0.227626	0.627436	0.227626	0.14773	7.18431E-05	0.14773	7.18431E-05	0.0702019	0.0199471	0.0702019	0.0199471	0.750601	0.184163	0.750601	0.184163	0.88342	0.171353	0.88342	0.171353	0.478505	0.194835	29.1756	0.385614	29.2468	0.741374	28.643	0.0640651	28.7832	0.120208	Q96EB6 S14	FALSE	#8a8a8a
5091	5091	5091	Q96EB6	S	47	28.8818	29.1779	28.8227	29.2385	28.9525	29.4555	28.7282	28.9353	29.145	28.9507	29.0591	29.1269	Q96EB6	0.084803	0.327764	0.749326	0.924908	-0.084803	-0.327764	0.749326	0.924908	-0.169917	-0.656731	0.525035	0.77117	0.169917	0.656731	0.525035	0.77117	0.109436	0.42297	0.680576	0.999835	-0.109436	-0.42297	0.680576	0.999835	-0.25472	-0.984496	0.346311	0.703601	0.25472	0.984496	0.346311	0.703601	0.0246329	0.0952064	0.925886	0.983392	-0.0246329	-0.0952064	0.925886	0.983392	0.279353	1.0797	0.303685	0.699836	-0.279353	-1.0797	0.303685	0.699836	0.476947	0.704812	0.823076	0.125329	0.0339013	0.125329	0.0339013	0.279812	0.11285	0.279812	0.11285	0.167123	7.18431E-05	0.167123	7.18431E-05	0.460534	0.152674	0.460534	0.152674	0.0334425	0.00727318	0.0334425	0.00727318	0.517576	0.155004	0.517576	0.155004	0.151927	0.0845598	28.9608	0.190328	29.2155	0.252279	28.9362	0.208391	29.0456	0.0888855	Q96EB6 S47	FALSE	#8a8a8a
5092	5092	5092	Q96EI5	S	102	27.3893	27.8205	27.2999	27.375	28.3918	28.2236	27.7925	27.6284	28.0924	27.9763	27.7164	27.6057	Q96EI5	0.262884	0.808846	0.435976	0.774372	-0.262884	-0.808846	0.435976	0.774372	-0.230691	-0.709793	0.492801	0.751382	0.230691	0.709793	0.492801	0.751382	-0.0716085	-0.220326	0.829707	0.999835	0.0716085	0.220326	0.829707	0.999835	-0.493575	-1.51864	0.157433	0.569344	0.493575	1.51864	0.157433	0.569344	-0.334493	-1.02917	0.32579	0.750342	0.334493	1.02917	0.32579	0.750342	0.159082	0.489467	0.634254	0.858387	-0.159082	-0.489467	0.634254	0.858387	0.801937	0.518723	0.729223	0.360537	0.11105	0.360537	0.11105	0.307328	0.124139	0.307328	0.124139	0.0810753	7.18431E-05	0.0810753	7.18431E-05	0.802905	0.244625	0.802905	0.244625	0.487063	0.124741	0.487063	0.124741	0.197737	0.0663167	0.197737	0.0663167	0.285064	0.13714	27.5032	0.27839	27.9968	0.545028	27.8377	0.235286	27.7661	0.190276	Q96EI5 S102	FALSE	#8a8a8a
5093	5093	5093	Q96EP0	S	466	24.7596	24.8086	24.9725	24.8352	25.0395	25.9694	23.7984	25.2742	24.2631	25.4221	24.702	24.549	Q96EP0	0.0441458	0.100893	0.921475	0.983363	-0.0441458	-0.100893	0.921475	0.983363	-0.390341	-0.892105	0.391687	0.69318	0.390341	0.892105	0.391687	0.69318	0.445818	1.01889	0.330429	0.999835	-0.445818	-1.01889	0.330429	0.999835	-0.434487	-0.992998	0.342335	0.701859	0.434487	0.992998	0.342335	0.701859	0.401672	0.918002	0.378568	0.784724	-0.401672	-0.918002	0.378568	0.784724	0.836158	1.911	0.0827619	0.673981	-0.836158	-1.911	0.0827619	0.673981	1.22081	0.348718	0.647142	0.0355164	0.00728631	0.0355164	0.00728631	0.407061	0.159154	0.407061	0.159154	0.480922	7.18431E-05	0.480922	7.18431E-05	0.465549	0.15375	0.465549	0.15375	0.421856	0.105283	0.421856	0.105283	1.08217	0.171353	1.08217	0.171353	0.457526	0.189	24.8469	0.111524	25.2814	0.604539	24.4452	0.754564	24.8911	0.466241	Q96EP0 S466	FALSE	#8a8a8a
5094	5094	5094	Q96EQ0	S	297	24.0531	24.3948	24.671	24.3683	25.2617	24.2897	23.8879	23.5471	23.7537	24.0795	23.7826	23.654	Q96EQ0	-0.534245	-1.64539	0.128511	0.487378	0.534245	1.64539	0.128511	0.487378	-0.801186	-2.46753	0.0315257	0.357433	0.801186	2.46753	0.0315257	0.357433	0.109148	0.336159	0.743161	0.999835	-0.109148	-0.336159	0.743161	0.999835	-0.266941	-0.822137	0.428691	0.759169	0.266941	0.822137	0.428691	0.759169	0.643393	1.98155	0.0734276	0.506836	-0.643393	-1.98155	0.0734276	0.506836	0.910334	2.80369	0.0173638	0.673981	-0.910334	-2.80369	0.0173638	0.673981	3.56203	0.0514778	0.376489	0.891061	0.312134	0.891061	0.312134	1.50134	0.446806	1.50134	0.446806	0.128917	7.18431E-05	0.128917	7.18431E-05	0.367855	0.119661	0.367855	0.119661	1.13414	0.295133	1.13414	0.295133	1.76036	0.171353	1.76036	0.171353	1.28838	0.424248	24.373	0.309542	24.6399	0.539925	23.7296	0.171676	23.8387	0.218224	Q96EQ0 S297	FALSE	#8a8a8a
5095	5095	5095	Q96ER3	S	6	24.4313	24.8617	25.4184	25.5432	25.7606	26.9114	25.1456	25.0026	25.1691	24.0096	25.1609	24.2948	Q96ER3	-0.415372	-0.952842	0.36141	0.726021	0.415372	0.952842	0.36141	0.726021	-1.5833	-3.632	0.00402845	0.1884	1.5833	3.632	0.00402845	0.1884	-0.61735	-1.41617	0.184781	0.978147	0.61735	1.41617	0.184781	0.978147	-1.16792	-2.67916	0.0216666	0.360848	1.16792	2.67916	0.0216666	0.360848	-0.201977	-0.463326	0.652284	0.907635	0.201977	0.463326	0.652284	0.907635	0.965946	2.21583	0.0490349	0.673981	-0.965946	-2.21583	0.0490349	0.673981	4.73455	0.0238161	0.272807	0.442	0.139051	0.442	0.139051	2.39486	0.72492	2.39486	0.72492	0.733342	0.00959595	0.733342	0.00959595	1.66421	0.442676	1.66421	0.442676	0.185563	0.0420889	0.185563	0.0420889	1.30949	0.171353	1.30949	0.171353	1.62313	0.564144	24.9038	0.494908	26.0717	0.735267	25.1058	0.0900985	24.4884	0.59955	Q96ER3 S6	FALSE	#8a8a8a
5096	5096	5096	Q96ER3	S	56	24.203	24.0047	24.0236	27.9932	27.7948	24.7345	27.7563	23.8403	27.9284	24.4566	24.3329	27.978	Q96ER3	1.51203	1.17965	0.263352	0.648199	-1.51203	-1.17965	0.263352	0.648199	-1.25169	-0.976538	0.350063	0.670336	1.25169	0.976538	0.350063	0.670336	-0.919165	-0.71711	0.488453	0.999835	0.919165	0.71711	0.488453	0.999835	-2.76372	-2.15619	0.0543876	0.452958	2.76372	2.15619	0.0543876	0.452958	-2.4312	-1.89676	0.0847744	0.524069	2.4312	1.89676	0.0847744	0.524069	0.332525	0.259428	0.80016	0.932046	-0.332525	-0.259428	0.80016	0.932046	1.86227	0.195152	0.572656	0.579464	0.188292	0.579464	0.188292	0.455854	0.173707	0.455854	0.173707	0.311178	7.18431E-05	0.311178	7.18431E-05	1.2645	0.343942	1.2645	0.343942	1.07174	0.280611	1.07174	0.280611	0.096823	0.0305629	0.096823	0.0305629	0.709628	0.242107	24.0771	0.109454	26.8408	1.82682	26.5083	2.31218	25.5892	2.06971	Q96ER3 S56	FALSE	#8a8a8a
5097	5097	5097	Q9NYZ1	S	6	26.7244	26.5005	26.9056	26.3236	26.0859	26.0847	26.0412	26.4864	26.0281	23.7528	26.2831	26.7524	Q9NYZ1	-1.11408	-1.79795	0.100027	0.438508	1.11408	1.79795	0.100027	0.438508	-0.568679	-0.917761	0.378688	0.686343	0.568679	0.917761	0.378688	0.686343	-0.589162	-0.950816	0.362392	0.999835	0.589162	0.950816	0.362392	0.999835	0.5454	0.880191	0.397828	0.740788	-0.5454	-0.880191	0.397828	0.740788	0.524917	0.847135	0.41521	0.804469	-0.524917	-0.847135	0.41521	0.804469	-0.0204826	-0.0330558	0.97423	0.991479	0.0204826	0.0330558	0.97423	0.991479	1.07874	0.39859	0.6728	0.999882	0.358023	0.999882	0.358023	0.421718	0.163459	0.421718	0.163459	0.440821	7.18431E-05	0.440821	7.18431E-05	0.400305	0.130306	0.400305	0.130306	0.381732	0.0944907	0.381732	0.0944907	0.0113384	0.00371632	0.0113384	0.00371632	0.399473	0.172114	26.7102	0.202931	26.1648	0.137609	26.1852	0.260915	25.5961	1.61349	Q9NYZ1 S6	FALSE	#8a8a8a
5098	5098	5098	Q9NYZ1	S	14	23.6535	23.767	23.3932	24.2192	23.4751	24.1994	25.5804	25.6752	23.6561	25.395	25.8513	25.788	Q9NYZ1	2.07352	4.21543	0.00149067	0.0485355	-2.07352	-4.21543	0.00149067	0.0485355	1.71352	3.48357	0.00521731	0.200285	-1.71352	-3.48357	0.00521731	0.200285	0.707542	1.43842	0.178521	0.978147	-0.707542	-1.43842	0.178521	0.978147	-0.359993	-0.731861	0.479759	0.787365	0.359993	0.731861	0.479759	0.787365	-1.36598	-2.77701	0.0182075	0.31112	1.36598	2.77701	0.0182075	0.31112	-1.00598	-2.04515	0.0658644	0.673981	1.00598	2.04515	0.0658644	0.673981	7.40071	0.00565691	0.139964	2.82662	1.31394	2.82662	1.31394	2.28255	0.698352	2.28255	0.698352	0.748312	0.00959595	0.748312	0.00959595	0.318977	0.103824	0.318977	0.103824	1.73975	0.507073	1.73975	0.507073	1.18135	0.171353	1.18135	0.171353	2.24742	0.853983	23.6046	0.191621	23.9646	0.424015	24.9706	1.13934	25.6781	0.247211	Q9NYZ1 S14	FALSE	#8a8a8a
5099	5099	5099	Q96EU6	S	73	25.8502	26.0849	25.2559	24.8108	26.5734	28.1444	27.3665	26.5765	23.9009	26.9594	23.3768	27.1284	Q96EU6	0.091186	0.0779236	0.939307	0.988804	-0.091186	-0.0779236	0.939307	0.988804	-0.688041	-0.58797	0.568585	0.796224	0.688041	0.58797	0.568585	0.796224	-0.126486	-0.108089	0.915897	0.999835	0.126486	0.108089	0.915897	0.999835	-0.779226	-0.665893	0.519382	0.814668	0.779226	0.665893	0.519382	0.814668	-0.217672	-0.186013	0.855866	0.96528	0.217672	0.186013	0.855866	0.96528	0.561555	0.47988	0.640838	0.86349	-0.561555	-0.47988	0.640838	0.86349	0.178627	0.908633	0.941834	0.0271925	0.00488984	0.0271925	0.00488984	0.245204	0.0989647	0.245204	0.0989647	0.0381533	7.18431E-05	0.0381533	7.18431E-05	0.284513	0.0890195	0.284513	0.0890195	0.0675944	0.0153465	0.0675944	0.0153465	0.193252	0.0637428	0.193252	0.0637428	0.0416116	0.0260256	25.7303	0.427327	26.5095	1.66774	25.948	1.81627	25.8215	2.11888	Q96EU6 S73	FALSE	#8a8a8a
5100	5100	5100	Q96EV2	S	41	26.6768	26.5779	26.8047	26.4177	26.5008	24.472	26.5425	26.6372	26.5328	26.5311	26.537	25.7318	Q96EV2	-0.419824	-0.859376	0.408714	0.758417	0.419824	0.859376	0.408714	0.758417	0.469783	0.961639	0.357167	0.67337	-0.469783	-0.961639	0.357167	0.67337	-0.304217	-0.622728	0.546325	0.999835	0.304217	0.622728	0.546325	0.999835	0.889607	1.82101	0.0962579	0.501302	-0.889607	-1.82101	0.0962579	0.501302	0.115608	0.236648	0.817337	0.958227	-0.115608	-0.236648	0.817337	0.958227	-0.773999	-1.58437	0.141794	0.673981	0.773999	1.58437	0.141794	0.673981	1.32223	0.31729	0.634472	0.38858	0.120092	0.38858	0.120092	0.447129	0.171746	0.447129	0.171746	0.262549	7.18431E-05	0.262549	7.18431E-05	1.01656	0.299901	1.01656	0.299901	0.0875987	0.0185318	0.0875987	0.0185318	0.848342	0.171353	0.848342	0.171353	0.498543	0.197588	26.6865	0.113691	25.7968	1.14809	26.5708	0.057677	26.2666	0.463148	Q96EV2 S41	FALSE	#8a8a8a
5101	5101	5101	Q96EV2	S	741	26.7869	26.9953	26.4101	26.7242	27.1874	24.554	27.124	26.6798	26.926	26.9014	27.1422	26.6062	Q96EV2	0.152534	0.270941	0.79152	0.94164	-0.152534	-0.270941	0.79152	0.94164	0.728078	1.29326	0.222771	0.583692	-0.728078	-1.29326	0.222771	0.583692	-0.0266512	-0.0473396	0.963102	0.999835	0.0266512	0.0473396	0.963102	0.999835	0.575544	1.02232	0.328878	0.6952	-0.575544	-1.02232	0.328878	0.6952	-0.179185	-0.31828	0.756313	0.944485	0.179185	0.31828	0.756313	0.944485	-0.754729	-1.3406	0.207437	0.673981	0.754729	1.3406	0.207437	0.673981	0.78197	0.528702	0.732739	0.101538	0.0261152	0.101538	0.0261152	0.652142	0.233816	0.652142	0.233816	0.0163275	7.18431E-05	0.0163275	7.18431E-05	0.482966	0.15789	0.482966	0.15789	0.121298	0.0248052	0.121298	0.0248052	0.683114	0.171353	0.683114	0.171353	0.276789	0.135051	26.7307	0.296616	26.1552	1.4059	26.9099	0.222558	26.8833	0.26844	Q96EV2 S741	FALSE	#8a8a8a
5102	5102	5102	Q96EV2	S	205	26.0948	26.1043	26.5296	26.289	26.8246	26.6414	26.7726	26.6017	26.798	26.307	26.6478	26.2222	Q96EV2	0.149419	0.554238	0.590653	0.848865	-0.149419	-0.554238	0.590653	0.848865	-0.192676	-0.714693	0.489886	0.749508	0.192676	0.714693	0.489886	0.749508	-0.331769	-1.23063	0.244468	0.999835	0.331769	1.23063	0.244468	0.999835	-0.342095	-1.26893	0.231005	0.620063	0.342095	1.26893	0.231005	0.620063	-0.481187	-1.78486	0.102225	0.554499	0.481187	1.78486	0.102225	0.554499	-0.139092	-0.515934	0.616249	0.848998	0.139092	0.515934	0.616249	0.848998	1.23242	0.344953	0.645297	0.228667	0.0711616	0.228667	0.0711616	0.309905	0.125224	0.309905	0.125224	0.611778	7.18431E-05	0.611778	7.18431E-05	0.636379	0.207564	0.636379	0.207564	0.990442	0.2561	0.990442	0.2561	0.210244	0.0710934	0.210244	0.0710934	0.46224	0.19024	26.2429	0.248335	26.585	0.272199	26.7241	0.106762	26.3923	0.225263	Q96EV2 S205	FALSE	#8a8a8a
5103	5103	5103	Q96EV2	S	849	26.5959	26.636	27.2649	26.5109	26.4531	27.4033	25.854	25.8852	25.9923	24.9452	26.1286	25.0073	Q96EV2	-1.47186	-3.73038	0.00339773	0.0771421	1.47186	3.73038	0.00339773	0.0771421	-1.42871	-3.62102	0.00410594	0.1884	1.42871	3.62102	0.00410594	0.1884	-0.550103	-1.39422	0.191136	0.978147	0.550103	1.39422	0.191136	0.978147	0.0431493	0.109361	0.914912	0.975454	-0.0431493	-0.109361	0.914912	0.975454	0.921754	2.33616	0.0397313	0.428814	-0.921754	-2.33616	0.0397313	0.428814	0.878605	2.2268	0.0481066	0.673981	-0.878605	-2.2268	0.0481066	0.673981	6.56662	0.00853329	0.172128	2.46881	1.11271	2.46881	1.11271	2.38659	0.72492	2.38659	0.72492	0.718658	0.00959595	0.718658	0.00959595	0.0386206	0.0107933	0.0386206	0.0107933	1.40087	0.367731	1.40087	0.367731	1.3178	0.171353	1.3178	0.171353	2.06888	0.764149	26.8323	0.375232	26.7891	0.532719	25.9105	0.0725603	25.3604	0.666044	Q96EV2 S849	FALSE	#8a8a8a
5104	5104	5104	Q96EV2	S	851	27.1551	27.1392	27.8315	27.5162	27.5064	28.1528	27.6556	27.2018	27.4599	27.097	27.2648	26.8582	Q96EV2	-0.301954	-0.975034	0.350776	0.720548	0.301954	0.975034	0.350776	0.720548	-0.651827	-2.1048	0.0594412	0.426094	0.651827	2.1048	0.0594412	0.426094	-0.365811	-1.18123	0.262749	0.999835	0.365811	1.18123	0.262749	0.999835	-0.349873	-1.12977	0.282926	0.661031	0.349873	1.12977	0.282926	0.661031	-0.0638564	-0.206197	0.840454	0.961848	0.0638564	0.206197	0.840454	0.961848	0.286016	0.92357	0.375788	0.730931	-0.286016	-0.92357	0.375788	0.730931	1.49134	0.271625	0.611258	0.454971	0.142337	0.454971	0.142337	1.22591	0.370495	1.22591	0.370495	0.580459	7.18431E-05	0.580459	7.18431E-05	0.548327	0.179778	0.548327	0.179778	0.0754862	0.0168933	0.0754862	0.0168933	0.425057	0.136124	0.425057	0.136124	0.56603	0.213776	27.3753	0.395193	27.7251	0.370423	27.4391	0.227604	27.0733	0.204335	Q96EV2 S851	FALSE	#8a8a8a
5105	5105	5105	Q96EV2	S	973	23.766	23.636	23.8135	24.5829	24.3713	24.4387	24.0102	25.2212	25.2693	25.8417	25.2714	25.7624	Q96EV2	1.88664	5.33419	0.000250747	0.0165952	-1.88664	-5.33419	0.000250747	0.0165952	1.16085	3.28212	0.00743219	0.226682	-1.16085	-3.28212	0.00743219	0.226682	0.791568	2.23804	0.0471733	0.82411	-0.791568	-2.23804	0.0471733	0.82411	-0.725793	-2.05207	0.0650869	0.470322	0.725793	2.05207	0.0650869	0.470322	-1.09507	-3.09615	0.0103267	0.239286	1.09507	3.09615	0.0103267	0.239286	-0.369279	-1.04408	0.319147	0.706925	0.369279	1.04408	0.319147	0.706925	9.85366	0.0019662	0.0838288	3.60076	1.78002	3.60076	1.78002	2.12888	0.644583	2.12888	0.644583	1.3263	0.0840146	1.3263	0.0840146	1.18651	0.327605	1.18651	0.327605	1.98604	0.621083	1.98604	0.621083	0.496009	0.150627	0.496009	0.150627	2.70637	1.07661	23.7385	0.0918859	24.4643	0.108107	24.8336	0.713451	25.6252	0.308873	Q96EV2 S973	FALSE	#8a8a8a
5106	5106	5106	Q96EV2	S	765	28.3741	28.2869	27.8496	28.4795	29.0299	27.8049	28.8933	28.7208	29.0425	28.9126	28.7307	28.9845	Q96EV2	0.705756	2.13171	0.0567418	0.340902	-0.705756	-2.13171	0.0567418	0.340902	0.437844	1.32249	0.213196	0.57835	-0.437844	-1.32249	0.213196	0.57835	-0.00954782	-0.0288389	0.977517	0.999835	0.00954782	0.0288389	0.977517	0.999835	-0.267911	-0.809216	0.435773	0.762469	0.267911	0.809216	0.435773	0.762469	-0.715303	-2.16055	0.0539781	0.461689	0.715303	2.16055	0.0539781	0.461689	-0.447392	-1.35133	0.204085	0.673981	0.447392	1.35133	0.204085	0.673981	2.24048	0.141431	0.523555	1.2461	0.46737	1.2461	0.46737	0.671222	0.23781	0.671222	0.23781	0.00987587	7.18431E-05	0.00987587	7.18431E-05	0.36074	0.117778	0.36074	0.117778	1.26778	0.335651	1.26778	0.335651	0.690189	0.171353	0.690189	0.171353	0.849455	0.281037	28.1702	0.281091	28.4381	0.613567	28.8855	0.160975	28.876	0.130817	Q96EV2 S765	FALSE	#8a8a8a
5107	5107	5107	Q96EY4	S	97	24.3671	23.7672	24.4263	23.6383	23.9231	25.0727	24.537	24.103	24.2177	24.6017	24.0246	24.1283	Q96EY4	0.0646467	0.165058	0.871933	0.969921	-0.0646467	-0.165058	0.871933	0.969921	0.0401462	0.102503	0.920227	0.966307	-0.0401462	-0.102503	0.920227	0.966307	-0.034411	-0.0878594	0.931589	0.999835	0.034411	0.0878594	0.931589	0.999835	-0.0245005	-0.0625556	0.951258	0.983367	0.0245005	0.0625556	0.951258	0.983367	-0.0990577	-0.252917	0.805059	0.954235	0.0990577	0.252917	0.805059	0.954235	-0.0745572	-0.190362	0.85254	0.952391	0.0745572	0.190362	0.85254	0.952391	0.0249314	0.994357	0.996921	0.0595171	0.0132638	0.0595171	0.0132638	0.0361049	0.0148848	0.0361049	0.0148848	0.0307758	7.18431E-05	0.0307758	7.18431E-05	0.0217019	0.00728438	0.0217019	0.00728438	0.0941726	0.0203449	0.0941726	0.0203449	0.0692855	0.0211847	0.0692855	0.0211847	0.0024578	0.0013392	24.1869	0.364646	24.2114	0.759429	24.2859	0.22489	24.2515	0.30764	Q96EY4 S97	FALSE	#8a8a8a
5108	5108	5108	Q96EY5	S	170	25.2452	23.2877	24.9593	24.1278	24.4232	24.487	24.3983	23.9448	24.7733	23.1277	23.818	24.8058	Q96EY5	-0.580216	-1.06152	0.311506	0.688264	0.580216	1.06152	0.311506	0.688264	-0.428812	-0.78452	0.44952	0.728411	0.428812	0.78452	0.44952	0.728411	-0.454985	-0.832404	0.42312	0.999835	0.454985	0.832404	0.42312	0.999835	0.151404	0.276996	0.786988	0.934911	-0.151404	-0.276996	0.786988	0.934911	0.125231	0.229112	0.823042	0.959386	-0.125231	-0.229112	0.823042	0.959386	-0.026173	-0.047884	0.962678	0.989037	0.026173	0.047884	0.962678	0.989037	0.427783	0.737155	0.840683	0.506533	0.162245	0.506533	0.162245	0.347251	0.137624	0.347251	0.137624	0.373537	7.18431E-05	0.373537	7.18431E-05	0.104032	0.0292295	0.104032	0.0292295	0.0845781	0.0180066	0.0845781	0.0180066	0.0165187	0.00478747	0.0165187	0.00478747	0.132441	0.0753675	24.4974	1.05736	24.346	0.191648	24.3721	0.414834	23.9172	0.843391	Q96EY5 S170	FALSE	#8a8a8a
5109	5109	5109	Q96EY9	S	18	24.1938	24.2977	25.0149	24.0487	24.5134	24.6678	24.6314	24.1667	24.3909	23.8945	24.3588	25.0852	Q96EY9	-0.0559593	-0.151427	0.882417	0.972196	0.0559593	0.151427	0.882417	0.972196	0.0362159	0.0980008	0.923718	0.967567	-0.0362159	-0.0980008	0.923718	0.967567	0.0498347	0.134853	0.895196	0.999835	-0.0498347	-0.134853	0.895196	0.999835	0.0921753	0.249427	0.807688	0.941318	-0.0921753	-0.249427	0.807688	0.941318	0.105794	0.28628	0.780055	0.948349	-0.105794	-0.28628	0.780055	0.948349	0.0136187	0.0368524	0.971272	0.991069	-0.0136187	-0.0368524	0.971272	0.991069	0.032708	0.991595	0.995082	0.054326	0.0122463	0.054326	0.0122463	0.0344605	0.0143189	0.0344605	0.0143189	0.0480817	7.18431E-05	0.0480817	7.18431E-05	0.0927564	0.0262638	0.0927564	0.0262638	0.107875	0.0230316	0.107875	0.0230316	0.0126592	0.00389632	0.0126592	0.00389632	0.00366588	0.00214131	24.5021	0.447099	24.41	0.322263	24.3964	0.232398	24.4462	0.600122	Q96EY9 S18	FALSE	#8a8a8a
5110	5110	5110	Q96EZ8	S	282	27.1561	27.0481	27.5103	27.0436	26.9342	26.7924	26.9037	26.8968	26.9299	26.673	26.7803	26.9723	Q96EZ8	-0.42964	-1.74872	0.108525	0.45354	0.42964	1.74872	0.108525	0.45354	-0.114877	-0.467573	0.649338	0.840778	0.114877	0.467573	0.649338	0.840778	-0.10157	-0.41341	0.687357	0.999835	0.10157	0.41341	0.687357	0.999835	0.314763	1.28115	0.226839	0.617043	-0.314763	-1.28115	0.226839	0.617043	0.32807	1.33531	0.209105	0.675733	-0.32807	-1.33531	0.209105	0.675733	0.0133072	0.054163	0.957789	0.987578	-0.0133072	-0.054163	0.957789	0.987578	1.14582	0.374144	0.658884	0.964469	0.343385	0.964469	0.343385	0.187529	0.0753189	0.187529	0.0753189	0.162818	7.18431E-05	0.162818	7.18431E-05	0.644282	0.209685	0.644282	0.209685	0.679636	0.170225	0.679636	0.170225	0.01873	0.00542878	0.01873	0.00542878	0.426961	0.181191	27.2382	0.241794	26.9234	0.125971	26.9101	0.0174692	26.8085	0.151662	Q96EZ8 S282	FALSE	#8a8a8a
5111	5111	5111	Q96F24	S	113	27.6807	26.8687	25.4473	26.9771	27.2708	25.5748	26.8979	26.8753	27.161	28.0213	27.4719	27.4505	Q96F24	0.982324	1.73044	0.111844	0.460006	-0.982324	-1.73044	0.111844	0.460006	1.04032	1.8326	0.094413	0.464316	-1.04032	-1.8326	0.094413	0.464316	0.669828	1.17995	0.263236	0.999835	-0.669828	-1.17995	0.263236	0.999835	0.0579965	0.102165	0.920489	0.977268	-0.0579965	-0.102165	0.920489	0.977268	-0.312496	-0.550486	0.593136	0.889001	0.312496	0.550486	0.593136	0.889001	-0.370492	-0.652651	0.527563	0.805723	0.370492	0.652651	0.527563	0.805723	1.4141	0.291507	0.620647	0.951387	0.337237	0.951387	0.337237	1.02497	0.333186	1.02497	0.333186	0.579655	7.18431E-05	0.579655	7.18431E-05	0.0359816	0.00998652	0.0359816	0.00998652	0.226846	0.0510977	0.226846	0.0510977	0.277725	0.0938144	0.277725	0.0938144	0.535351	0.207155	26.6656	1.13046	26.6076	0.906355	26.9781	0.158852	27.6479	0.323568	Q96F24 S113	FALSE	#8a8a8a
5112	5112	5112	Q96F45	S	111	25.013	23.6099	24.309	23.3315	24.4451	24.5614	24.4681	24.0227	24.8444	24.2302	24.4391	24.3042	Q96F45	0.0138859	0.0320558	0.97501	0.994357	-0.0138859	-0.0320558	0.97501	0.994357	0.211847	0.489052	0.634538	0.832121	-0.211847	-0.489052	0.634538	0.832121	-0.120583	-0.278368	0.785962	0.999835	0.120583	0.278368	0.785962	0.999835	0.197961	0.456996	0.656685	0.887055	-0.197961	-0.456996	0.656685	0.887055	-0.134469	-0.310424	0.762119	0.945386	0.134469	0.310424	0.762119	0.945386	-0.33243	-0.76742	0.459202	0.767561	0.33243	0.76742	0.459202	0.767561	0.201971	0.892841	0.931551	0.0109912	0.00245768	0.0109912	0.00245768	0.197542	0.0798134	0.197542	0.0798134	0.104599	7.18431E-05	0.104599	7.18431E-05	0.182643	0.0520496	0.182643	0.0520496	0.117977	0.0243909	0.117977	0.0243909	0.337996	0.114887	0.337996	0.114887	0.0492261	0.0307934	24.3106	0.701537	24.1127	0.67902	24.4451	0.411375	24.3245	0.105921	Q96F45 S111	FALSE	#8a8a8a
5113	5113	5113	Q96F45	S	102	26.5984	26.3496	26.8519	26.2766	26.5157	27.0813	26.2689	23.3919	26.1987	26.9563	26.7471	26.3818	Q96F45	0.095082	0.147	0.885827	0.973506	-0.095082	-0.147	0.885827	0.973506	0.0705139	0.109017	0.915178	0.964132	-0.0705139	-0.109017	0.915178	0.964132	1.40861	2.17776	0.0523905	0.82411	-1.40861	-2.17776	0.0523905	0.82411	-0.024568	-0.0379831	0.970391	0.991012	0.024568	0.0379831	0.970391	0.991012	1.31352	2.03076	0.067509	0.496905	-1.31352	-2.03076	0.067509	0.496905	1.33809	2.06874	0.0632496	0.673981	-1.33809	-2.06874	0.0632496	0.673981	2.19687	0.146666	0.529273	0.0526511	0.0116614	0.0526511	0.0116614	0.0384943	0.0158635	0.0384943	0.0158635	1.28075	0.0840146	1.28075	0.0840146	0.0130533	0.00392113	0.0130533	0.00392113	1.17064	0.303727	1.17064	0.303727	1.19894	0.171353	1.19894	0.171353	0.833672	0.276321	26.6	0.251149	26.6246	0.413251	25.2865	1.64113	26.6951	0.290755	Q96F45 S102	FALSE	#8a8a8a
5114	5114	5114	Q96F45	S	228	26.9693	27.5113	27.3541	27.1155	27.8281	25.3571	27.1554	25.398	27.0762	27.031	27.3498	27.3946	Q96F45	-0.0197491	-0.0319321	0.975106	0.994357	0.0197491	0.0319321	0.975106	0.994357	0.491547	0.794777	0.443776	0.72454	-0.491547	-0.794777	0.443776	0.72454	0.715275	1.15652	0.272291	0.999835	-0.715275	-1.15652	0.272291	0.999835	0.511296	0.82671	0.426204	0.758022	-0.511296	-0.82671	0.426204	0.758022	0.735024	1.18845	0.260011	0.708434	-0.735024	-1.18845	0.260011	0.708434	0.223728	0.361744	0.724488	0.89858	-0.223728	-0.361744	0.724488	0.89858	0.699494	0.571926	0.755497	0.0109482	0.00245768	0.0109482	0.00245768	0.352836	0.139938	0.352836	0.139938	0.564967	7.18431E-05	0.564967	7.18431E-05	0.370382	0.120318	0.370382	0.120318	0.585009	0.149701	0.585009	0.149701	0.139969	0.0464434	0.139969	0.0464434	0.24266	0.121768	27.2782	0.278829	26.7669	1.27183	26.5432	0.992567	27.2585	0.198243	Q96F45 S228	FALSE	#8a8a8a
5115	5115	5115	Q96F46	S	708	25.2432	25.1262	24.049	25.3424	23.5906	26.0523	25.3011	25.3038	25.2563	23.4211	24.7804	25.2257	Q96F46	-0.330407	-0.517593	0.615128	0.863398	0.330407	0.517593	0.615128	0.863398	-0.519348	-0.813575	0.433375	0.71823	0.519348	0.813575	0.433375	0.71823	-0.811332	-1.27098	0.230303	0.999835	0.811332	1.27098	0.230303	0.999835	-0.188941	-0.295982	0.77283	0.929232	0.188941	0.295982	0.77283	0.929232	-0.480925	-0.753385	0.467248	0.830791	0.480925	0.753385	0.467248	0.830791	-0.291984	-0.457402	0.656402	0.870892	0.291984	0.457402	0.656402	0.870892	0.568267	0.647467	0.793542	0.211034	0.0637887	0.211034	0.0637887	0.363136	0.143736	0.363136	0.143736	0.637701	7.18431E-05	0.637701	7.18431E-05	0.111916	0.0318758	0.111916	0.0318758	0.330452	0.0805082	0.330452	0.0805082	0.18283	0.0600356	0.18283	0.0600356	0.188783	0.10043	24.8061	0.658269	24.9951	1.26704	25.2871	0.0267053	24.4757	0.94009	Q96F46 S708	FALSE	#8a8a8a
5116	5116	5116	Q96F63	S	337	26.3003	26.2391	27.2031	26.0754	26.6045	24.7107	26.3825	26.6041	24.1182	26.5466	26.1244	25.8844	Q96F63	-0.395626	-0.591222	0.566482	0.837877	0.395626	0.591222	0.566482	0.837877	0.388299	0.580272	0.573581	0.797661	-0.388299	-0.580272	0.573581	0.797661	0.483554	0.72262	0.485194	0.999835	-0.483554	-0.72262	0.485194	0.999835	0.783926	1.17149	0.266477	0.648415	-0.783926	-1.17149	0.266477	0.648415	0.87918	1.31384	0.215994	0.680749	-0.87918	-1.31384	0.215994	0.680749	0.0952544	0.142348	0.889414	0.963084	-0.0952544	-0.142348	0.889414	0.963084	0.721213	0.560227	0.750589	0.246814	0.0768195	0.246814	0.0768195	0.241405	0.0981817	0.241405	0.0981817	0.314084	7.18431E-05	0.314084	7.18431E-05	0.57434	0.188147	0.57434	0.188147	0.665559	0.167013	0.665559	0.167013	0.0508962	0.016336	0.0508962	0.016336	0.251636	0.124598	26.5808	0.539765	25.7969	0.977126	25.7016	1.37573	26.1852	0.335249	Q96F63 S337	FALSE	#8a8a8a
5117	5117	5117	Q96F63	S	212	25.602	26.144	26.1327	25.8574	25.5864	26.4803	26.0365	26.087	25.3226	27.3223	26.2621	26.0765	Q96F63	0.594061	1.46735	0.170654	0.552478	-0.594061	-1.46735	0.170654	0.552478	0.578924	1.42996	0.180881	0.551355	-0.578924	-1.42996	0.180881	0.551355	0.738265	1.82353	0.0958545	0.901344	-0.738265	-1.82353	0.0958545	0.901344	-0.0151375	-0.0373901	0.970853	0.991137	0.0151375	0.0373901	0.970853	0.991137	0.144203	0.356186	0.728529	0.936347	-0.144203	-0.356186	0.728529	0.936347	0.159341	0.393576	0.701516	0.891615	-0.159341	-0.393576	0.701516	0.891615	1.30105	0.323586	0.635474	0.767882	0.257685	0.767882	0.257685	0.742607	0.258569	0.742607	0.258569	1.01839	0.0451096	1.01839	0.0451096	0.0128466	0.00386609	0.0128466	0.00386609	0.137553	0.0285633	0.137553	0.0285633	0.153962	0.0498225	0.153962	0.0498225	0.49001	0.196902	25.9596	0.309676	25.9747	0.458316	25.8154	0.427508	26.5536	0.672118	Q96F63 S212	FALSE	#8a8a8a
5118	5118	5118	Q96F86	S	131	27.681	27.6615	27.2737	27.4845	27.6732	28.6432	27.4026	27.4474	27.5479	27.3853	27.5824	27.4224	Q96F86	-0.0753569	-0.233263	0.819898	0.951691	0.0753569	0.233263	0.819898	0.951691	-0.470285	-1.45574	0.173775	0.546813	0.470285	1.45574	0.173775	0.546813	-0.00261252	-0.0080869	0.993694	0.999835	0.00261252	0.0080869	0.993694	0.999835	-0.394928	-1.22248	0.247412	0.63516	0.394928	1.22248	0.247412	0.63516	0.0727444	0.225176	0.826026	0.959386	-0.0727444	-0.225176	0.826026	0.959386	0.467672	1.44765	0.175978	0.673981	-0.467672	-1.44765	0.175978	0.673981	0.969084	0.442294	0.691221	0.08624	0.0215039	0.08624	0.0215039	0.760013	0.262161	0.760013	0.262161	0.00274716	7.18431E-05	0.00274716	7.18431E-05	0.606579	0.197117	0.606579	0.197117	0.0830063	0.0180066	0.0830063	0.0180066	0.754542	0.171353	0.754542	0.171353	0.354289	0.160383	27.5387	0.229726	27.9336	0.621714	27.466	0.0744091	27.4634	0.104718	Q96F86 S131	FALSE	#8a8a8a
5119	5119	5119	Q96FF9	S	21	26.165	23.8778	25.6814	25.9541	26.9055	26.2265	27.4414	26.942	26.848	23.5014	23.4481	27.1377	Q96FF9	-0.545675	-0.603178	0.558785	0.835783	0.545675	0.603178	0.558785	0.835783	-1.6663	-1.8419	0.0929571	0.46164	1.6663	1.8419	0.0929571	0.46164	-2.38143	-2.63239	0.0235429	0.705311	2.38143	2.63239	0.0235429	0.705311	-1.12063	-1.23872	0.241572	0.630452	1.12063	1.23872	0.241572	0.630452	-1.83576	-2.02921	0.0676884	0.496905	1.83576	2.02921	0.0676884	0.496905	-0.715127	-0.790487	0.446173	0.759492	0.715127	0.790487	0.446173	0.759492	2.82714	0.0884334	0.456398	0.252756	0.0779063	0.252756	0.0779063	1.03172	0.335697	1.03172	0.335697	1.62814	0.151619	1.62814	0.151619	0.616954	0.200348	0.616954	0.200348	1.16949	0.303727	1.16949	0.303727	0.350497	0.119477	0.350497	0.119477	1.05338	0.340656	25.2414	1.2054	26.362	0.489996	27.0771	0.318963	24.6957	2.11499	Q96FF9 S21	FALSE	#8a8a8a
5120	5120	5120	Q96FF9	S	75	24.4737	24.6545	23.4902	23.8496	23.9276	24.5813	23.8922	24.228	23.7639	24.8266	23.7773	24.4383	Q96FF9	0.141256	0.35529	0.729181	0.917925	-0.141256	-0.35529	0.729181	0.917925	0.227896	0.573208	0.578187	0.799484	-0.227896	-0.573208	0.578187	0.799484	0.386045	0.970987	0.352698	0.999835	-0.386045	-0.970987	0.352698	0.999835	0.0866398	0.217918	0.831536	0.948403	-0.0866398	-0.217918	0.831536	0.948403	0.244789	0.615697	0.550788	0.873217	-0.244789	-0.615697	0.550788	0.873217	0.158149	0.397779	0.698506	0.89134	-0.158149	-0.397779	0.698506	0.89134	0.330402	0.803598	0.878277	0.137165	0.0371926	0.137165	0.0371926	0.237932	0.09719	0.237932	0.09719	0.452597	7.18431E-05	0.452597	7.18431E-05	0.0801189	0.023007	0.0801189	0.023007	0.259015	0.0588776	0.259015	0.0588776	0.15583	0.0499565	0.15583	0.0499565	0.0949609	0.0563684	24.2061	0.626567	24.1195	0.401813	23.9613	0.239683	24.3474	0.530527	Q96FF9 S75	FALSE	#8a8a8a
5121	5121	5121	Q96FF9	S	33	24.2479	24.4468	23.442	24.2245	24.0507	24.8744	24.2347	24.1969	23.8789	25.2483	25.5179	23.582	Q96FF9	0.737182	1.48607	0.165721	0.544836	-0.737182	-1.48607	0.165721	0.544836	0.399544	0.805432	0.437861	0.721997	-0.399544	-0.805432	0.437861	0.721997	0.679247	1.36928	0.19858	0.982153	-0.679247	-1.36928	0.19858	0.982153	-0.337639	-0.680638	0.51036	0.80837	0.337639	0.680638	0.51036	0.80837	-0.0579351	-0.11679	0.90916	0.980995	0.0579351	0.11679	0.90916	0.980995	0.279704	0.563848	0.58432	0.832652	-0.279704	-0.563848	0.58432	0.832652	0.921147	0.462954	0.698847	0.780621	0.263734	0.780621	0.263734	0.358663	0.141465	0.358663	0.141465	0.702065	0.00782067	0.702065	0.00782067	0.292123	0.0923899	0.292123	0.0923899	0.0413599	0.0083333	0.0413599	0.0083333	0.233349	0.0795363	0.233349	0.0795363	0.334463	0.155618	24.0456	0.532083	24.3832	0.434196	24.1035	0.195402	24.7828	1.04856	Q96FF9 S33	FALSE	#8a8a8a
5122	5122	5122	Q96FF9	S	209	23.5378	25.2588	24.2107	24.905	24.9609	24.3352	23.7925	24.6579	24.6948	24.6693	24.9726	25.2372	Q96FF9	0.623911	1.40407	0.18826	0.575367	-0.623911	-1.40407	0.18826	0.575367	0.225987	0.50857	0.621232	0.824226	-0.225987	-0.50857	0.621232	0.824226	0.577985	1.30072	0.220294	0.990204	-0.577985	-1.30072	0.220294	0.990204	-0.397924	-0.895505	0.389947	0.73494	0.397924	0.895505	0.389947	0.73494	-0.0459258	-0.103353	0.919568	0.982852	0.0459258	0.103353	0.919568	0.982852	0.351998	0.792151	0.445242	0.7585	-0.351998	-0.792151	0.445242	0.7585	0.893677	0.47524	0.705303	0.725241	0.240055	0.725241	0.240055	0.206746	0.0839535	0.206746	0.0839535	0.656998	0.00427541	0.656998	0.00427541	0.408994	0.133748	0.408994	0.133748	0.0364163	0.00751179	0.0364163	0.00751179	0.351403	0.120044	0.351403	0.120044	0.323087	0.151625	24.3358	0.867262	24.7337	0.346231	24.3817	0.51063	24.9597	0.284175	Q96FF9 S209	FALSE	#8a8a8a
5123	5123	5123	Q96FF9	S	145	24.4852	24.7455	23.7497	24.391	23.8679	24.051	24.3288	24.6538	24.1661	24.4196	24.023	24.6136	Q96FF9	0.0252607	0.0766875	0.940268	0.98921	-0.0252607	-0.0766875	0.940268	0.98921	0.248752	0.75517	0.46622	0.737141	-0.248752	-0.75517	0.46622	0.737141	-0.0308253	-0.0935806	0.927148	0.999835	0.0308253	0.0935806	0.927148	0.999835	0.223491	0.678482	0.511674	0.808966	-0.223491	-0.678482	0.511674	0.808966	-0.056086	-0.170268	0.867932	0.970267	0.056086	0.170268	0.867932	0.970267	-0.279577	-0.84875	0.414349	0.74715	0.279577	0.84875	0.414349	0.74715	0.299104	0.825393	0.890694	0.0267485	0.00471135	0.0267485	0.00471135	0.331409	0.132449	0.331409	0.132449	0.0328511	7.18431E-05	0.0328511	7.18431E-05	0.291007	0.0920697	0.291007	0.0920697	0.0615144	0.0131088	0.0615144	0.0131088	0.382634	0.126592	0.382634	0.126592	0.0833394	0.0502713	24.3268	0.51647	24.1033	0.265459	24.3829	0.24829	24.3521	0.30105	Q96FF9 S145	FALSE	#8a8a8a
5124	5124	5124	Q96FJ0	S	242	25.3077	23.8577	25.2844	26.1647	23.582	25.1599	24.0838	25.824	24.0774	25.6655	25.1339	25.1751	Q96FJ0	0.50822	0.736199	0.477221	0.796495	-0.50822	-0.736199	0.477221	0.796495	0.355918	0.515577	0.616489	0.822632	-0.355918	-0.515577	0.616489	0.822632	0.66309	0.960542	0.357694	0.999835	-0.66309	-0.960542	0.357694	0.999835	-0.152302	-0.220622	0.829482	0.94761	0.152302	0.220622	0.829482	0.94761	0.15487	0.224342	0.826659	0.959386	-0.15487	-0.224342	0.826659	0.959386	0.307172	0.444964	0.665089	0.87452	-0.307172	-0.444964	0.665089	0.87452	0.337908	0.798393	0.874941	0.321281	0.0988169	0.321281	0.0988169	0.210075	0.0847946	0.210075	0.0847946	0.446488	7.18431E-05	0.446488	7.18431E-05	0.0811929	0.0233705	0.0811929	0.0233705	0.0826738	0.0180066	0.0826738	0.0180066	0.17712	0.0582301	0.17712	0.0582301	0.0977833	0.0580213	24.8166	0.830517	24.9689	1.3019	24.6617	1.00656	25.3248	0.295726	Q96FJ0 S242	FALSE	#8a8a8a
5125	5125	5125	Q96FS4	S	74	23.4331	23.8522	24.2041	23.0105	24.7572	23.8804	24.8205	24.1658	25.3283	25.5879	24.143	24.6592	Q96FS4	0.966918	1.86784	0.089001	0.417856	-0.966918	-1.86784	0.089001	0.417856	0.913976	1.76557	0.105545	0.478495	-0.913976	-1.76557	0.105545	0.478495	0.0251818	0.0486449	0.962086	0.999835	-0.0251818	-0.0486449	0.962086	0.999835	-0.0529414	-0.10227	0.920408	0.977268	0.0529414	0.10227	0.920408	0.977268	-0.941736	-1.8192	0.09655	0.544459	0.941736	1.8192	0.09655	0.544459	-0.888794	-1.71693	0.114355	0.673981	0.888794	1.71693	0.114355	0.673981	2.14604	0.15305	0.532828	1.05061	0.378973	1.05061	0.378973	0.97656	0.320122	0.97656	0.320122	0.0167861	7.18431E-05	0.0167861	7.18431E-05	0.0360197	0.00998652	0.0360197	0.00998652	1.01525	0.264035	1.01525	0.264035	0.941744	0.171353	0.941744	0.171353	0.815165	0.273413	23.8298	0.385983	23.8827	0.873364	24.7715	0.582809	24.7967	0.732219	Q96FS4 S74	FALSE	#8a8a8a
5126	5126	5126	Q96FS4	S	884	28.9593	28.4702	28.8332	28.6242	28.3226	24.6649	28.6184	28.7107	28.2801	28.6717	28.5018	28.1206	Q96FS4	-0.322835	-0.394649	0.700747	0.907619	0.322835	0.394649	0.700747	0.907619	1.22748	1.50053	0.161996	0.537436	-1.22748	-1.50053	0.161996	0.537436	-0.104992	-0.128347	0.900222	0.999835	0.104992	0.128347	0.900222	0.999835	1.55031	1.89518	0.0850003	0.490571	-1.55031	-1.89518	0.0850003	0.490571	0.217843	0.266302	0.794998	0.953316	-0.217843	-0.266302	0.794998	0.953316	-1.33247	-1.62888	0.131992	0.673981	1.33247	1.62888	0.131992	0.673981	1.45662	0.280369	0.614793	0.154439	0.0420966	0.154439	0.0420966	0.790497	0.269673	0.790497	0.269673	0.0456505	7.18431E-05	0.0456505	7.18431E-05	1.07058	0.309298	1.07058	0.309298	0.099634	0.0207631	0.099634	0.0207631	0.879453	0.171353	0.879453	0.171353	0.552269	0.211271	28.7542	0.253922	27.2039	2.204	28.5364	0.226726	28.4314	0.28221	Q96FS4 S884	FALSE	#8a8a8a
5127	5127	5127	Q96FS4	S	55	26.7386	24.018	26.5768	26.2236	26.4297	25.0205	26.0477	26.4125	26.5594	26.2779	26.1011	26.6488	Q96FS4	0.564814	0.867598	0.40439	0.755772	-0.564814	-0.867598	0.40439	0.755772	0.451348	0.693306	0.502685	0.756837	-0.451348	-0.693306	0.502685	0.756837	0.00276239	0.00424324	0.996691	0.999835	-0.00276239	-0.00424324	0.996691	0.999835	-0.113466	-0.174292	0.864844	0.958756	0.113466	0.174292	0.864844	0.958756	-0.562052	-0.863355	0.406618	0.799963	0.562052	0.863355	0.406618	0.799963	-0.448586	-0.689062	0.505249	0.794063	0.448586	0.689062	0.505249	0.794063	0.413997	0.746387	0.846162	0.3932	0.121609	0.3932	0.121609	0.298704	0.120998	0.298704	0.120998	0.00143929	7.18431E-05	0.00143929	7.18431E-05	0.063062	0.0182918	0.063062	0.0182918	0.390814	0.0969299	0.390814	0.0969299	0.296495	0.100145	0.296495	0.100145	0.127036	0.0725466	25.7778	1.52616	25.8913	0.761123	26.3399	0.263458	26.3426	0.279513	Q96FS4 S55	FALSE	#8a8a8a
5128	5128	5128	Q96FT9	S	78	25.2444	25.8241	25.5477	25.7902	25.6814	26.7276	25.4594	25.6025	25.9619	26.2167	25.8651	25.6393	Q96FT9	0.368323	1.07236	0.306827	0.683592	-0.368323	-1.07236	0.306827	0.683592	-0.159362	-0.463974	0.651834	0.842004	0.159362	0.463974	0.651834	0.842004	0.232434	0.676719	0.512749	0.999835	-0.232434	-0.676719	0.512749	0.999835	-0.527685	-1.53633	0.153083	0.564792	0.527685	1.53633	0.153083	0.564792	-0.135889	-0.395636	0.70004	0.926824	0.135889	0.395636	0.70004	0.926824	0.391795	1.14069	0.278544	0.692387	-0.391795	-1.14069	0.278544	0.692387	0.940197	0.454626	0.694351	0.513107	0.165203	0.513107	0.165203	0.185863	0.0746857	0.185863	0.0746857	0.290095	7.18431E-05	0.290095	7.18431E-05	0.815073	0.248112	0.815073	0.248112	0.154877	0.0330027	0.154877	0.0330027	0.555106	0.159651	0.555106	0.159651	0.342345	0.158421	25.5387	0.289947	26.0664	0.575189	25.6746	0.258855	25.907	0.290944	Q96FT9 S78	FALSE	#8a8a8a
5129	5129	5129	Q96FV9	S	560	26.1927	25.7797	25.5596	25.3775	25.7534	24.8689	26.5306	26.4356	26.5089	26.1001	25.7574	26.5774	Q96FV9	0.300966	0.922608	0.376267	0.735449	-0.300966	-0.922608	0.376267	0.735449	0.811719	2.48831	0.0303889	0.355333	-0.811719	-2.48831	0.0303889	0.355333	-0.34674	-1.06293	0.310895	0.999835	0.34674	1.06293	0.310895	0.999835	0.510753	1.56571	0.14609	0.557689	-0.510753	-1.56571	0.14609	0.557689	-0.647706	-1.98553	0.0729312	0.506022	0.647706	1.98553	0.0729312	0.506022	-1.15846	-3.55124	0.00463595	0.638766	1.15846	3.55124	0.00463595	0.638766	4.52963	0.0270523	0.289875	0.424504	0.133447	0.424504	0.133447	1.51728	0.449365	1.51728	0.449365	0.507386	7.18431E-05	0.507386	7.18431E-05	0.83538	0.253608	0.83538	0.253608	1.13709	0.295831	1.13709	0.295831	2.33386	0.194658	2.33386	0.194658	1.5678	0.537789	25.844	0.321453	25.3332	0.443888	26.4917	0.0497876	26.145	0.411877	Q96FV9 S560	FALSE	#8a8a8a
5130	5130	5130	Q96FV9	S	2	24.9907	24.7392	25.2124	24.6215	24.981	24.8861	24.7327	24.1421	24.2286	23.8013	24.6173	24.6464	Q96FV9	-0.625772	-1.97606	0.0741173	0.381101	0.625772	1.97606	0.0741173	0.381101	-0.474551	-1.49854	0.162506	0.537436	0.474551	1.49854	0.162506	0.537436	-0.0128097	-0.0404505	0.968468	0.999835	0.0128097	0.0404505	0.968468	0.999835	0.151221	0.477525	0.642461	0.8802	-0.151221	-0.477525	0.642461	0.8802	0.612962	1.93561	0.0793875	0.518488	-0.612962	-1.93561	0.0793875	0.518488	0.461741	1.45809	0.17314	0.673981	-0.461741	-1.45809	0.17314	0.673981	2.04212	0.167127	0.548745	1.13008	0.41896	1.13008	0.41896	0.789132	0.269673	0.789132	0.269673	0.0139145	7.18431E-05	0.0139145	7.18431E-05	0.192153	0.0554187	0.192153	0.0554187	1.10025	0.285261	1.10025	0.285261	0.761603	0.171353	0.761603	0.171353	0.776953	0.26063	24.9808	0.236748	24.8295	0.186275	24.3678	0.318938	24.355	0.479707	Q96FV9 S2	FALSE	#8a8a8a
5131	5131	5131	Q96FW1	S	16	27.3947	27.3	27.5558	26.8389	26.9313	24.2305	26.4332	26.9385	27.1802	27.4366	27.36	27.1994	Q96FW1	-0.0848704	-0.141665	0.88994	0.974633	0.0848704	0.141665	0.88994	0.974633	1.33174	2.22292	0.0484328	0.400328	-1.33174	-2.22292	0.0484328	0.400328	0.481342	0.803451	0.438957	0.999835	-0.481342	-0.803451	0.438957	0.999835	1.41661	2.36459	0.0377963	0.415104	-1.41661	-2.36459	0.0377963	0.415104	0.566212	0.945116	0.365166	0.774382	-0.566212	-0.945116	0.365166	0.774382	-0.850396	-1.41947	0.18384	0.673981	0.850396	1.41947	0.18384	0.673981	2.35107	0.129098	0.512404	0.0506392	0.0111589	0.0506392	0.0111589	1.31486	0.397584	1.31486	0.397584	0.357578	7.18431E-05	0.357578	7.18431E-05	1.42255	0.381843	1.42255	0.381843	0.43751	0.111045	0.43751	0.111045	0.735559	0.171353	0.735559	0.171353	0.889079	0.290387	27.4168	0.129342	26.0002	1.53332	26.8506	0.381152	27.332	0.121046	Q96FW1 S16	FALSE	#8a8a8a
5132	5132	5132	Q96G03	S	165	26.3487	25.952	27.256	26.0331	25.9793	27.3895	25.7246	25.7385	25.138	26.7448	26.0768	25.3014	Q96G03	-0.47791	-0.936807	0.369237	0.733116	0.47791	0.936807	0.369237	0.733116	-0.42627	-0.835581	0.421406	0.70925	0.42627	0.835581	0.421406	0.70925	0.507297	0.994412	0.341677	0.999835	-0.507297	-0.994412	0.341677	0.999835	0.05164	0.101226	0.921217	0.977268	-0.05164	-0.101226	0.921217	0.977268	0.985207	1.93122	0.0799801	0.518488	-0.985207	-1.93122	0.0799801	0.518488	0.933567	1.82999	0.094826	0.673981	-0.933567	-1.82999	0.094826	0.673981	1.6089	0.244221	0.596663	0.432695	0.134827	0.432695	0.134827	0.3753	0.149201	0.3753	0.149201	0.466385	7.18431E-05	0.466385	7.18431E-05	0.035638	0.00998652	0.035638	0.00998652	1.09702	0.285261	1.09702	0.285261	1.02307	0.171353	1.02307	0.171353	0.612218	0.224271	26.5189	0.668472	26.4673	0.79911	25.5337	0.342758	26.041	0.722323	Q96G03 S165	FALSE	#8a8a8a
5133	5133	5133	Q96G25	S	82	25.2244	25.4419	25.3026	25.1814	25.5209	25.3105	25.901	25.4421	25.9109	25.5956	25.3842	25.7218	Q96G25	0.244208	0.951611	0.362007	0.726021	-0.244208	-0.951611	0.362007	0.726021	0.229601	0.894692	0.390362	0.692349	-0.229601	-0.894692	0.390362	0.692349	-0.18413	-0.717506	0.488218	0.999835	0.18413	0.717506	0.488218	0.999835	-0.0146068	-0.056919	0.955644	0.984621	0.0146068	0.056919	0.955644	0.984621	-0.428338	-1.66912	0.123652	0.585703	0.428338	1.66912	0.123652	0.585703	-0.413731	-1.6122	0.135593	0.673981	0.413731	1.6122	0.135593	0.673981	1.2682	0.333625	0.638523	0.441284	0.139051	0.441284	0.139051	0.408532	0.159675	0.408532	0.159675	0.311386	7.18431E-05	0.311386	7.18431E-05	0.0197038	0.00673102	0.0197038	0.00673102	0.907799	0.232322	0.907799	0.232322	0.867763	0.171353	0.867763	0.171353	0.476741	0.194823	25.323	0.110164	25.3376	0.171396	25.7513	0.267838	25.5672	0.170618	Q96G25 S82	FALSE	#8a8a8a
5134	5134	5134	Q96G28	S	201	23.924	24.0094	25.1808	24.0108	26.6041	24.9262	26.6565	26.9691	26.4204	28.2084	27.1303	23.3666	Q96G28	1.8637	1.75739	0.106984	0.451007	-1.8637	-1.75739	0.106984	0.451007	1.05475	0.99458	0.341598	0.6635	-1.05475	-0.99458	0.341598	0.6635	-0.44691	-0.421416	0.681677	0.999835	0.44691	0.421416	0.681677	0.999835	-0.808953	-0.762807	0.461837	0.778191	0.808953	0.762807	0.461837	0.778191	-2.31061	-2.1788	0.0522955	0.459611	2.31061	2.1788	0.0522955	0.459611	-1.50166	-1.416	0.18483	0.673981	1.50166	1.416	0.18483	0.673981	1.93155	0.183763	0.564375	0.970682	0.345817	0.970682	0.345817	0.466484	0.178159	0.466484	0.178159	0.166421	7.18431E-05	0.166421	7.18431E-05	0.335511	0.108914	0.335511	0.108914	1.28154	0.33761	1.28154	0.33761	0.733226	0.171353	0.733226	0.171353	0.735743	0.248432	24.3714	0.702256	25.1804	1.31521	26.682	0.275227	26.2351	2.54203	Q96G28 S201	FALSE	#8a8a8a
5135	5135	5135	Q96G74	S	452	27.202	23.9812	27.1385	26.3067	26.5248	28.3181	26.856	26.1614	26.4945	27.2868	26.728	26.6357	Q96G74	0.776272	0.966791	0.354699	0.722091	-0.776272	-0.966791	0.354699	0.722091	-0.166366	-0.207197	0.839692	0.933359	0.166366	0.207197	0.839692	0.933359	0.379502	0.472643	0.64583	0.999835	-0.379502	-0.472643	0.64583	0.999835	-0.942638	-1.17399	0.265519	0.647398	0.942638	1.17399	0.265519	0.647398	-0.396769	-0.494148	0.631051	0.901009	0.396769	0.494148	0.631051	0.901009	0.545868	0.67984	0.510847	0.796556	-0.545868	-0.67984	0.510847	0.796556	0.547603	0.660112	0.80109	0.45014	0.141408	0.45014	0.141408	0.0758798	0.0299512	0.0758798	0.0299512	0.189882	7.18431E-05	0.189882	7.18431E-05	0.575905	0.188829	0.575905	0.188829	0.199936	0.045271	0.199936	0.045271	0.29171	0.0987839	0.29171	0.0987839	0.180382	0.0963187	26.1072	1.84148	27.0499	1.10371	26.504	0.347386	26.8835	0.352269	Q96G74 S452	FALSE	#8a8a8a
5136	5136	5136	Q96G74	S	64	27.5085	27.5942	28.1037	27.3459	28.0805	28.1022	27.3671	27.1243	27.3667	27.2247	27.6553	27.0056	Q96G74	-0.440242	-1.39433	0.191104	0.578857	0.440242	1.39433	0.191104	0.578857	-0.547621	-1.73442	0.111114	0.484554	0.547621	1.73442	0.111114	0.484554	0.00920098	0.0291413	0.977281	0.999835	-0.00920098	-0.0291413	0.977281	0.999835	-0.107379	-0.340091	0.740279	0.918861	0.107379	0.340091	0.740279	0.918861	0.449443	1.42347	0.182706	0.656743	-0.449443	-1.42347	0.182706	0.656743	0.556822	1.76356	0.105897	0.673981	-0.556822	-1.76356	0.105897	0.673981	1.70089	0.224943	0.589498	0.71873	0.237429	0.71873	0.237429	0.954233	0.314658	0.954233	0.314658	0.0099806	7.18431E-05	0.0099806	7.18431E-05	0.130605	0.0367504	0.130605	0.0367504	0.738246	0.182604	0.738246	0.182604	0.975116	0.171353	0.975116	0.171353	0.647927	0.229517	27.7355	0.321723	27.8428	0.430525	27.286	0.140092	27.2952	0.330556	Q96G74 S64	FALSE	#8a8a8a
5137	5137	5137	Q96G74	S	508	26.4773	26.5601	26.7679	26.1862	26.8971	26.7187	26.7728	26.6038	26.1372	26.4185	26.385	26.0183	Q96G74	-0.327828	-1.10957	0.291167	0.671258	0.327828	1.10957	0.291167	0.671258	-0.326744	-1.1059	0.292683	0.628423	0.326744	1.1059	0.292683	0.628423	-0.23067	-0.780724	0.451658	0.999835	0.23067	0.780724	0.451658	0.999835	0.00108424	0.0036697	0.997139	0.999263	-0.00108424	-0.0036697	0.997139	0.999263	0.0971584	0.328842	0.748533	0.942951	-0.0971584	-0.328842	0.748533	0.942951	0.0960742	0.325172	0.751233	0.910925	-0.0960742	-0.325172	0.751233	0.910925	0.54626	0.660941	0.801253	0.535858	0.173111	0.535858	0.173111	0.533602	0.201748	0.533602	0.201748	0.34519	7.18431E-05	0.34519	7.18431E-05	0.00124447	0.000320092	0.00124447	0.000320092	0.125789	0.0255107	0.125789	0.0255107	0.124225	0.0405174	0.124225	0.0405174	0.179837	0.0962303	26.6018	0.149675	26.6007	0.369859	26.5046	0.329181	26.2739	0.222036	Q96G74 S508	FALSE	#8a8a8a
5138	5138	5138	Q96G74	S	165	27.6115	27.8332	28.2746	27.4044	27.832	28.7881	27.5013	27.4963	27.076	27.8833	27.3723	27.7815	Q96G74	-0.227427	-0.607093	0.556277	0.835054	0.227427	0.607093	0.556277	0.835054	-0.329151	-0.878634	0.398635	0.694903	0.329151	0.878634	0.398635	0.694903	0.321159	0.857299	0.409812	0.999835	-0.321159	-0.857299	0.409812	0.999835	-0.101724	-0.271541	0.791071	0.935802	0.101724	0.271541	0.791071	0.935802	0.548586	1.46439	0.171444	0.646501	-0.548586	-1.46439	0.171444	0.646501	0.65031	1.73593	0.110838	0.673981	-0.65031	-1.73593	0.110838	0.673981	1.18453	0.360777	0.651873	0.254709	0.0782853	0.254709	0.0782853	0.399424	0.158076	0.399424	0.158076	0.387416	7.18431E-05	0.387416	7.18431E-05	0.101785	0.0288159	0.101785	0.0288159	0.765878	0.189431	0.765878	0.189431	0.955313	0.171353	0.955313	0.171353	0.442761	0.185837	27.9065	0.337541	28.0082	0.708463	27.3579	0.244108	27.679	0.270502	Q96G74 S165	FALSE	#8a8a8a
5139	5139	5139	Q96GA3	S	17	23.9729	24.2528	23.9378	23.8404	24.3866	24.6374	23.4164	23.1079	24.097	24.5153	24.5408	24.6407	Q96GA3	0.511071	1.58146	0.142456	0.510956	-0.511071	-1.58146	0.142456	0.510956	0.277487	0.858656	0.409094	0.701404	-0.277487	-0.858656	0.409094	0.701404	1.0252	3.17238	0.00902234	0.488557	-1.0252	-3.17238	0.00902234	0.488557	-0.233584	-0.722801	0.485087	0.791746	0.233584	0.722801	0.485087	0.791746	0.514129	1.59092	0.140312	0.609752	-0.514129	-1.59092	0.140312	0.609752	0.747713	2.31372	0.0413265	0.673981	-0.747713	-2.31372	0.0413265	0.673981	3.61817	0.0494909	0.371493	0.846318	0.291616	0.846318	0.291616	0.388176	0.154032	0.388176	0.154032	2.04468	0.311085	2.04468	0.311085	0.31418	0.101414	0.31418	0.101414	0.852905	0.214847	0.852905	0.214847	1.38377	0.171353	1.38377	0.171353	1.30547	0.430049	24.0545	0.17262	24.2881	0.407529	23.5404	0.50607	24.5656	0.066302	Q96GA3 S17	FALSE	#8a8a8a
5140	5140	5140	Q96GM8	S	5	27.4461	27.3917	27.0998	27.2325	27.27	28.0104	27.4059	27.3384	27.4462	27.4342	27.5478	27.4179	Q96GM8	0.154111	0.554477	0.590495	0.848865	-0.154111	-0.554477	0.590495	0.848865	-0.0376562	-0.135483	0.89471	0.956656	0.0376562	0.135483	0.89471	0.956656	0.0698154	0.251189	0.80636	0.999835	-0.0698154	-0.251189	0.80636	0.999835	-0.191767	-0.68996	0.504705	0.804691	0.191767	0.68996	0.504705	0.804691	-0.0842958	-0.303288	0.767405	0.946973	0.0842958	0.303288	0.767405	0.946973	0.107472	0.386672	0.706473	0.893101	-0.107472	-0.386672	0.706473	0.893101	0.184407	0.904751	0.938872	0.228784	0.0711616	0.228784	0.0711616	0.0483177	0.0192443	0.0483177	0.0192443	0.0934708	7.18431E-05	0.0934708	7.18431E-05	0.296962	0.0943708	0.296962	0.0943708	0.114975	0.0236622	0.114975	0.0236622	0.150905	0.0490993	0.150905	0.0490993	0.0434707	0.0273936	27.3125	0.186245	27.5043	0.438678	27.3968	0.0544589	27.4666	0.0707902	Q96GM8 S5	FALSE	#8a8a8a
5141	5141	5141	Q96GN5	S	117	25.8948	25.5455	25.4469	25.5671	23.5949	25.0089	26.1363	25.7162	25.2022	25.9602	25.8266	25.4901	Q96GN5	0.129858	0.279266	0.785291	0.939672	-0.129858	-0.279266	0.785291	0.939672	1.03531	2.22649	0.0481324	0.399659	-1.03531	-2.22649	0.0481324	0.399659	0.0740465	0.159241	0.876404	0.999835	-0.0740465	-0.159241	0.876404	0.999835	0.905457	1.94723	0.0778391	0.487058	-0.905457	-1.94723	0.0778391	0.487058	-0.0558113	-0.120025	0.906657	0.979718	0.0558113	0.120025	0.906657	0.979718	-0.961268	-2.06725	0.0634114	0.673981	0.961268	2.06725	0.0634114	0.673981	2.19004	0.147505	0.529413	0.104969	0.0270235	0.104969	0.0270235	1.31756	0.398311	1.31756	0.398311	0.0572957	7.18431E-05	0.0572957	7.18431E-05	1.1088	0.31242	1.1088	0.31242	0.0425572	0.00889894	0.0425572	0.00889894	1.19783	0.171353	1.19783	0.171353	0.831193	0.276206	25.6291	0.235363	24.7236	1.01655	25.6849	0.467826	25.7589	0.242216	Q96GN5 S117	FALSE	#8a8a8a
5142	5142	5142	Q96GN5	S	139	25.7514	25.5855	25.1044	23.976	25.9502	27.3017	25.8854	26.8143	26.2071	26.024	25.851	26.2308	Q96GN5	0.554838	0.838654	0.419752	0.7666	-0.554838	-0.838654	0.419752	0.7666	0.292627	0.442315	0.666947	0.848963	-0.292627	-0.442315	0.666947	0.848963	-0.266968	-0.40353	0.694395	0.999835	0.266968	0.40353	0.694395	0.999835	-0.262211	-0.396339	0.699536	0.901097	0.262211	0.396339	0.699536	0.901097	-0.821806	-1.24218	0.240341	0.693505	0.821806	1.24218	0.240341	0.693505	-0.559595	-0.845845	0.415899	0.747232	0.559595	0.845845	0.415899	0.747232	0.579563	0.640639	0.790733	0.377007	0.115431	0.377007	0.115431	0.175909	0.0711112	0.175909	0.0711112	0.158394	7.18431E-05	0.158394	7.18431E-05	0.15519	0.0452284	0.15519	0.0452284	0.619173	0.158951	0.619173	0.158951	0.381012	0.126544	0.381012	0.126544	0.193387	0.10197	25.4804	0.336043	25.7426	1.67253	26.3022	0.47173	26.0353	0.190149	Q96GN5 S139	FALSE	#8a8a8a
5143	5143	5143	Q96GP6	S	687	26.3132	26.8965	25.3638	26.9423	26.7779	25.9344	26.606	24.0198	27.1075	26.7687	26.5224	26.6307	Q96GP6	0.449464	0.637549	0.536985	0.829196	-0.449464	-0.637549	0.536985	0.829196	0.0890697	0.126342	0.901771	0.960166	-0.0890697	-0.126342	0.901771	0.960166	0.729544	1.03483	0.323255	0.999835	-0.729544	-1.03483	0.323255	0.999835	-0.360394	-0.511207	0.619445	0.86937	0.360394	0.511207	0.619445	0.86937	0.28008	0.397284	0.69886	0.926511	-0.28008	-0.397284	0.69886	0.926511	0.640474	0.908491	0.38335	0.733424	-0.640474	-0.908491	0.38335	0.733424	0.456305	0.718275	0.831609	0.270038	0.0813427	0.270038	0.0813427	0.0449037	0.0176537	0.0449037	0.0176537	0.490454	7.18431E-05	0.490454	7.18431E-05	0.207997	0.0607954	0.207997	0.0607954	0.15561	0.0331492	0.15561	0.0331492	0.416405	0.134645	0.416405	0.134645	0.143709	0.0800806	26.1912	0.77362	26.5516	0.540744	25.9111	1.657	26.6406	0.123431	Q96GP6 S687	FALSE	#8a8a8a
5144	5144	5144	Q96GP6	S	653	26.1121	27.1789	27.5319	27.1286	27.2047	28.244	27.451	27.4125	26.9469	27.55	27.5285	27.3112	Q96GP6	0.522243	1.24832	0.238173	0.627564	-0.522243	-1.24832	0.238173	0.627564	-0.0625572	-0.149531	0.883877	0.951738	0.0625572	0.149531	0.883877	0.951738	0.193129	0.461638	0.653456	0.999835	-0.193129	-0.461638	0.653456	0.999835	-0.5848	-1.39785	0.190073	0.588605	0.5848	1.39785	0.190073	0.588605	-0.329114	-0.786681	0.448306	0.821009	0.329114	0.786681	0.448306	0.821009	0.255687	0.611168	0.553673	0.81791	-0.255687	-0.611168	0.553673	0.81791	0.790024	0.524654	0.731572	0.623107	0.202342	0.623107	0.202342	0.0536079	0.0214826	0.0536079	0.0214826	0.184783	7.18431E-05	0.184783	7.18431E-05	0.72108	0.230176	0.72108	0.230176	0.348425	0.0856523	0.348425	0.0856523	0.256746	0.0872943	0.256746	0.0872943	0.280127	0.135743	26.941	0.739188	27.5258	0.623192	27.2701	0.280585	27.4632	0.132066	Q96GP6 S653	FALSE	#8a8a8a
5145	5145	5145	Q96GP6	S	742	26.2242	26.524	27.0578	26.7593	24.5534	27.285	26.7389	26.7241	26.4422	27.3667	26.898	26.6335	Q96GP6	0.364079	0.616537	0.550254	0.834184	-0.364079	-0.616537	0.550254	0.834184	0.76684	1.29858	0.221003	0.583185	-0.76684	-1.29858	0.221003	0.583185	0.330978	0.560483	0.586534	0.999835	-0.330978	-0.560483	0.586534	0.999835	0.40276	0.68204	0.509508	0.807651	-0.40276	-0.68204	0.509508	0.807651	-0.0331013	-0.0560542	0.956317	0.989462	0.0331013	0.0560542	0.956317	0.989462	-0.435862	-0.738094	0.476115	0.776808	0.435862	0.738094	0.476115	0.776808	0.565611	0.649081	0.794076	0.259437	0.0787379	0.259437	0.0787379	0.655601	0.234193	0.655601	0.234193	0.231707	7.18431E-05	0.231707	7.18431E-05	0.292849	0.0927762	0.292849	0.0927762	0.019398	0.00460093	0.019398	0.00460093	0.322288	0.109686	0.322288	0.109686	0.187701	0.100138	26.602	0.422236	26.1992	1.44936	26.6351	0.167183	26.9661	0.371321	Q96GP6 S742	FALSE	#8a8a8a
5146	5146	5146	Q96GS4	S	89	27.5259	23.9684	27.1316	28.1	27.4376	24.4713	26.4182	26.8095	27.4264	26.8814	24.589	24.6852	Q96GS4	-0.823428	-0.747759	0.470498	0.793366	0.823428	0.747759	0.470498	0.793366	-1.28442	-1.16639	0.268449	0.611132	1.28442	1.16639	0.268449	0.611132	-1.49951	-1.36171	0.200886	0.982199	1.49951	1.36171	0.200886	0.982199	-0.460992	-0.418629	0.683652	0.896409	0.460992	0.418629	0.683652	0.896409	-0.676082	-0.613954	0.551898	0.873342	0.676082	0.613954	0.551898	0.873342	-0.21509	-0.195325	0.848748	0.951565	0.21509	0.195325	0.848748	0.951565	0.727368	0.556953	0.748567	0.327442	0.100526	0.327442	0.100526	0.571138	0.213865	0.571138	0.213865	0.697051	0.00780062	0.697051	0.00780062	0.165165	0.0474938	0.165165	0.0474938	0.258141	0.0588155	0.258141	0.0588155	0.0712215	0.0215618	0.0712215	0.0215618	0.254182	0.125769	26.2086	1.95009	26.6696	1.93241	26.8847	0.50827	25.3852	1.29665	Q96GS4 S89	FALSE	#8a8a8a
5147	5147	5147	Q96GV9	S	167	23.9086	24.5152	24.3675	24.8065	23.9197	25.2883	24.7374	24.4936	23.3924	23.5951	23.1837	24.1513	Q96GV9	-0.620421	-1.3477	0.205215	0.592195	0.620421	1.3477	0.205215	0.592195	-1.02812	-2.23331	0.0475637	0.397713	1.02812	2.23331	0.0475637	0.397713	-0.564419	-1.22605	0.246119	0.999835	0.564419	1.22605	0.246119	0.999835	-0.4077	-0.885617	0.395023	0.739509	0.4077	0.885617	0.395023	0.739509	0.0560027	0.121651	0.905399	0.979495	-0.0560027	-0.121651	0.905399	0.979495	0.463702	1.00727	0.335736	0.714874	-0.463702	-1.00727	0.335736	0.714874	1.68681	0.227778	0.589611	0.68779	0.227535	0.68779	0.227535	1.32272	0.40043	1.32272	0.40043	0.608854	7.18431E-05	0.608854	7.18431E-05	0.403378	0.131057	0.403378	0.131057	0.04316	0.00899795	0.04316	0.00899795	0.474002	0.14577	0.474002	0.14577	0.642488	0.229435	24.2638	0.316334	24.6715	0.694196	24.2078	0.716631	23.6434	0.485594	Q96GV9 S167	FALSE	#8a8a8a
5148	5148	5148	Q96GX2	S	92	27.8698	27.7106	28.3221	27.5074	27.8735	28.0137	27.0445	27.4682	27.4136	27.1904	27.2319	27.2521	Q96GX2	-0.742682	-2.69792	0.020956	0.200229	0.742682	2.69792	0.020956	0.200229	-0.573405	-2.08299	0.0617174	0.426506	0.573405	2.08299	0.0617174	0.426506	-0.0839472	-0.304953	0.766171	0.999835	0.0839472	0.304953	0.766171	0.999835	0.169277	0.614929	0.551277	0.832931	-0.169277	-0.614929	0.551277	0.832931	0.658735	2.39297	0.0359555	0.410469	-0.658735	-2.39297	0.0359555	0.410469	0.489458	1.77804	0.103389	0.673981	-0.489458	-1.77804	0.103389	0.673981	3.49609	0.0539319	0.383507	1.67869	0.698472	1.67869	0.698472	1.20959	0.370075	1.20959	0.370075	0.115675	7.18431E-05	0.115675	7.18431E-05	0.25863	0.0793909	0.25863	0.0793909	1.44423	0.38672	1.44423	0.38672	0.985527	0.171353	0.985527	0.171353	1.26815	0.416227	27.9675	0.317266	27.7982	0.261428	27.3088	0.230498	27.2248	0.0314705	Q96GX2 S92	FALSE	#8a8a8a
5149	5149	5149	Q96GX5	S	370	26.4127	26.4704	27.073	25.9129	25.9331	27.3561	23.7836	26.0935	26.1275	25.9005	25.8479	25.9032	Q96GX5	-0.768143	-1.26145	0.233588	0.623204	0.768143	1.26145	0.233588	0.623204	-0.516794	-0.848681	0.414386	0.70463	0.516794	0.848681	0.414386	0.70463	0.549002	0.901572	0.386855	0.999835	-0.549002	-0.901572	0.386855	0.999835	0.251348	0.412764	0.687816	0.897726	-0.251348	-0.412764	0.687816	0.897726	1.31714	2.16302	0.0537476	0.460837	-1.31714	-2.16302	0.0537476	0.460837	1.0658	1.75025	0.108252	0.673981	-1.0658	-1.75025	0.108252	0.673981	1.83946	0.199076	0.5737	0.63155	0.20537	0.63155	0.20537	0.382595	0.152039	0.382595	0.152039	0.412452	7.18431E-05	0.412452	7.18431E-05	0.162528	0.046856	0.162528	0.046856	1.26964	0.336453	1.26964	0.336453	0.965565	0.171353	0.965565	0.171353	0.70098	0.241315	26.652	0.365704	26.4007	0.827488	25.3349	1.34354	25.8839	0.0312215	Q96GX5 S370	FALSE	#8a8a8a
5150	5150	5150	Q96GX9	S	87	25.8186	26.0079	26.3671	26.2982	26.4259	26.9542	26.0318	26.0725	26.6557	26.0858	26.0367	26.4236	Q96GX9	0.117462	0.384788	0.707828	0.909496	-0.117462	-0.384788	0.707828	0.909496	-0.377381	-1.23625	0.242454	0.595757	0.377381	1.23625	0.242454	0.595757	-0.0713375	-0.233692	0.819574	0.999835	0.0713375	0.233692	0.819574	0.999835	-0.494843	-1.62104	0.133675	0.545441	0.494843	1.62104	0.133675	0.545441	-0.188799	-0.61848	0.549019	0.872332	0.188799	0.61848	0.549019	0.872332	0.306044	1.00256	0.337905	0.715537	-0.306044	-1.00256	0.337905	0.715537	0.957729	0.4471	0.692225	0.150072	0.041199	0.150072	0.041199	0.615371	0.224931	0.615371	0.224931	0.0864119	7.18431E-05	0.0864119	7.18431E-05	0.873951	0.263252	0.873951	0.263252	0.260412	0.0593184	0.260412	0.0593184	0.471206	0.145368	0.471206	0.145368	0.349596	0.159753	26.0646	0.278621	26.5594	0.347791	26.2534	0.349066	26.182	0.210657	Q96GX9 S87	FALSE	#8a8a8a
5151	5151	5151	Q96GY3	S	138	27.4818	23.9773	27.5011	27.4573	27.2535	28.2055	24.3647	23.5799	23.4999	27.1936	24.0477	24.3315	Q96GY3	-1.12913	-1.13766	0.279756	0.662779	1.12913	1.13766	0.279756	0.662779	-2.44785	-2.46634	0.0315922	0.357433	2.44785	2.46634	0.0315922	0.357433	1.3761	1.38649	0.193418	0.980085	-1.3761	-1.38649	0.193418	0.980085	-1.31872	-1.32868	0.211214	0.604537	1.31872	1.32868	0.211214	0.604537	2.50523	2.52415	0.0285224	0.378249	-2.50523	-2.52415	0.0285224	0.378249	3.82395	3.85283	0.00275272	0.537817	-3.82395	-3.85283	0.00275272	0.537817	5.38007	0.0162298	0.233441	0.553221	0.178631	0.553221	0.178631	1.50042	0.446806	1.50042	0.446806	0.713503	0.00873605	0.713503	0.00873605	0.675278	0.218577	0.675278	0.218577	1.54481	0.422222	1.54481	0.422222	2.56024	0.269365	2.56024	0.269365	1.78969	0.631822	26.3201	2.02895	27.6388	0.501224	23.8148	0.477846	25.1909	1.74017	Q96GY3 S138	FALSE	#8a8a8a
5152	5152	5152	Q96GY3	S	182	27.3495	27.3158	27.4421	27.1735	27.2761	27.3206	27.2267	27.0268	27.635	27.7721	27.1412	27.3478	Q96GY3	0.0512371	0.188213	0.854183	0.962808	-0.0512371	-0.188213	0.854183	0.962808	0.163632	0.601081	0.56013	0.792107	-0.163632	-0.601081	0.56013	0.792107	0.124189	0.456193	0.657245	0.999835	-0.124189	-0.456193	0.657245	0.999835	0.112395	0.412868	0.687742	0.897726	-0.112395	-0.412868	0.687742	0.897726	0.0729522	0.26798	0.793739	0.953302	-0.0729522	-0.26798	0.793739	0.953302	-0.039443	-0.144888	0.887455	0.962961	0.039443	0.144888	0.887455	0.962961	0.144683	0.930921	0.955899	0.0684491	0.0164605	0.0684491	0.0164605	0.251711	0.101216	0.251711	0.101216	0.182273	7.18431E-05	0.182273	7.18431E-05	0.162574	0.046856	0.162574	0.046856	0.100322	0.0207696	0.100322	0.0207696	0.0518538	0.0163911	0.0518538	0.0163911	0.0310872	0.0195878	27.3691	0.0653829	27.2567	0.0754431	27.2962	0.310012	27.4204	0.32165	Q96GY3 S182	FALSE	#8a8a8a
5153	5153	5153	Q96HB5	S	10	24.3415	24.1631	24.1457	23.6984	23.8702	24.6629	24.4109	24.2346	23.9759	24.8753	23.7694	23.498	Q96HB5	-0.169201	-0.431733	0.674387	0.894576	0.169201	0.431733	0.674387	0.894576	-0.0295667	-0.0754424	0.941235	0.975932	0.0295667	0.0754424	0.941235	0.975932	-0.159568	-0.407154	0.69181	0.999835	0.159568	0.407154	0.69181	0.999835	0.139634	0.35629	0.728453	0.915255	-0.139634	-0.35629	0.728453	0.915255	0.00963275	0.0245789	0.980837	0.996094	-0.00963275	-0.0245789	0.980837	0.996094	-0.130002	-0.331711	0.746425	0.908986	0.130002	0.331711	0.746425	0.908986	0.0992397	0.958761	0.974183	0.171091	0.0483827	0.171091	0.0483827	0.0263017	0.0105805	0.0263017	0.0105805	0.160013	7.18431E-05	0.160013	7.18431E-05	0.137599	0.038458	0.137599	0.038458	0.00840317	0.00169988	0.00840317	0.00169988	0.127014	0.0414429	0.127014	0.0414429	0.0182897	0.0113596	24.2168	0.108379	24.0771	0.514488	24.2071	0.21878	24.0476	0.729528	Q96HB5 S10	FALSE	#8a8a8a
5154	5154	5154	Q96HC4	S	309	23.4091	24.5913	24.8333	23.4707	23.3159	24.8759	23.9823	23.8722	23.8764	27.8485	24.3491	23.7015	Q96HC4	1.02181	1.12673	0.284151	0.666199	-1.02181	-1.12673	0.284151	0.666199	1.41221	1.55723	0.148078	0.521892	-1.41221	-1.55723	0.148078	0.521892	1.38941	1.53208	0.154117	0.963326	-1.38941	-1.53208	0.154117	0.963326	0.390407	0.430498	0.675258	0.89286	-0.390407	-0.430498	0.675258	0.89286	0.367601	0.40535	0.693096	0.924059	-0.367601	-0.40535	0.693096	0.924059	-0.0228058	-0.0251477	0.980394	0.993554	0.0228058	0.0251477	0.980394	0.993554	1.06534	0.403674	0.674523	0.546451	0.176396	0.546451	0.176396	0.82951	0.282419	0.82951	0.282419	0.81215	0.0162268	0.81215	0.0162268	0.17053	0.0492168	0.17053	0.0492168	0.159207	0.0343005	0.159207	0.0343005	0.00859955	0.00280843	0.00859955	0.00280843	0.393969	0.171004	24.2779	0.762049	23.8875	0.859475	23.9103	0.062387	25.2997	2.23097	Q96HC4 S309	FALSE	#8a8a8a
5155	5155	5155	Q96HC4	S	111	26.5073	26.0948	26.1896	26.4395	26.2567	27.8221	24.3098	26.343	26.9745	26.2374	23.8372	26.478	Q96HC4	-0.746404	-0.92992	0.372634	0.735057	0.746404	0.92992	0.372634	0.735057	-1.32192	-1.64694	0.128189	0.503465	1.32192	1.64694	0.128189	0.503465	-0.358241	-0.44632	0.66414	0.999835	0.358241	0.44632	0.66414	0.999835	-0.575519	-0.71702	0.488506	0.794509	0.575519	0.71702	0.488506	0.794509	0.388164	0.4836	0.638279	0.90295	-0.388164	-0.4836	0.638279	0.90295	0.963683	1.20062	0.255448	0.687012	-0.963683	-1.20062	0.255448	0.687012	0.994308	0.431812	0.689132	0.428717	0.133679	0.428717	0.133679	0.892151	0.298031	0.892151	0.298031	0.17774	7.18431E-05	0.17774	7.18431E-05	0.31113	0.0999014	0.31113	0.0999014	0.194989	0.0443365	0.194989	0.0443365	0.592698	0.163036	0.592698	0.163036	0.364706	0.161698	26.2639	0.216037	26.8394	0.855918	25.8758	1.39244	25.5175	1.46019	Q96HC4 S111	FALSE	#8a8a8a
5156	5156	5156	Q96HC4	S	492	23.8692	23.9727	24.5487	23.3249	23.7607	24.6024	24.3238	23.9178	23.9411	24.9752	24.1363	24.2578	Q96HC4	0.326227	0.847184	0.415184	0.763036	-0.326227	-0.847184	0.415184	0.763036	0.560395	1.4553	0.173894	0.546813	-0.560395	-1.4553	0.173894	0.546813	0.395533	1.02717	0.326691	0.999835	-0.395533	-1.02717	0.326691	0.999835	0.234168	0.608116	0.555623	0.835485	-0.234168	-0.608116	0.555623	0.835485	0.069306	0.179982	0.860483	0.967402	-0.069306	-0.179982	0.860483	0.967402	-0.164862	-0.428134	0.676926	0.87924	0.164862	0.428134	0.676926	0.87924	0.746031	0.547136	0.743197	0.381759	0.117455	0.381759	0.117455	0.759716	0.262161	0.759716	0.262161	0.485862	7.18431E-05	0.485862	7.18431E-05	0.25522	0.0780615	0.25522	0.0780615	0.0652577	0.0143929	0.0652577	0.0143929	0.169459	0.0558925	0.169459	0.0558925	0.261905	0.128896	24.1302	0.366098	23.896	0.64941	24.0609	0.228015	24.4564	0.453331	Q96HC4 S492	FALSE	#8a8a8a
5157	5157	5157	Q96HC4	S	360	27.04	26.5604	23.4423	24.3007	26.4872	25.3957	26.1144	26.3532	23.9706	26.1647	26.2334	25.9537	Q96HC4	0.43641	0.465706	0.650632	0.882197	-0.43641	-0.465706	0.650632	0.882197	0.722718	0.771234	0.457031	0.732262	-0.722718	-0.771234	0.457031	0.732262	0.637885	0.680706	0.510319	0.999835	-0.637885	-0.680706	0.510319	0.999835	0.286309	0.305529	0.765744	0.927967	-0.286309	-0.305529	0.765744	0.927967	0.201475	0.215	0.833754	0.960783	-0.201475	-0.215	0.833754	0.960783	-0.0848335	-0.0905284	0.929516	0.977595	0.0848335	0.0905284	0.929516	0.977595	0.237136	0.868614	0.916016	0.186664	0.0544342	0.186664	0.0544342	0.340054	0.135333	0.340054	0.135333	0.292158	7.18431E-05	0.292158	7.18431E-05	0.115916	0.0324674	0.115916	0.0324674	0.0789621	0.0173749	0.0789621	0.0173749	0.0317429	0.00984106	0.0317429	0.00984106	0.0611733	0.0380971	25.6809	1.95346	25.3946	1.09327	25.4794	1.31211	26.1173	0.145732	Q96HC4 S360	FALSE	#8a8a8a
5158	5158	5158	Q96HP0	S	1308	23.998	24.4123	23.8248	23.9072	24.8606	25.7708	23.9202	24.2112	24.1806	24.8268	23.7287	24.3598	Q96HP0	0.226754	0.49874	0.627916	0.870206	-0.226754	-0.49874	0.627916	0.870206	-0.541072	-1.19008	0.259398	0.604566	0.541072	1.19008	0.259398	0.604566	0.201122	0.442365	0.666912	0.999835	-0.201122	-0.442365	0.666912	0.999835	-0.767826	-1.68882	0.119742	0.528949	0.767826	1.68882	0.119742	0.528949	-0.0256313	-0.0563755	0.956067	0.989462	0.0256313	0.0563755	0.956067	0.989462	0.742194	1.63244	0.131234	0.673981	-0.742194	-1.63244	0.131234	0.673981	1.23014	0.345688	0.646033	0.202098	0.0603777	0.202098	0.0603777	0.586033	0.218556	0.586033	0.218556	0.175932	7.18431E-05	0.175932	7.18431E-05	0.921752	0.276586	0.921752	0.276586	0.0195116	0.00460093	0.0195116	0.00460093	0.881954	0.171353	0.881954	0.171353	0.461316	0.189745	24.0784	0.301889	24.8462	0.931903	24.104	0.159944	24.3051	0.551083	Q96HP0 S1308	FALSE	#8a8a8a
5159	5159	5159	Q96HR8	S	315	27.5935	27.3004	27.9845	27.7198	27.7442	24.9485	27.5094	27.5795	27.3417	27.6067	27.3106	27.1792	Q96HR8	-0.260646	-0.418513	0.683734	0.899272	0.260646	0.418513	0.683734	0.899272	0.561344	0.901335	0.386976	0.690365	-0.561344	-0.901335	0.386976	0.690365	-0.111379	-0.178838	0.86136	0.999835	0.111379	0.178838	0.86136	0.999835	0.82199	1.31985	0.214048	0.605302	-0.82199	-1.31985	0.214048	0.605302	0.149267	0.239675	0.815049	0.957978	-0.149267	-0.239675	0.815049	0.957978	-0.672722	-1.08017	0.303485	0.699836	0.672722	1.08017	0.303485	0.699836	0.664292	0.591373	0.763899	0.165113	0.046109	0.165113	0.046109	0.412317	0.160921	0.412317	0.160921	0.0648154	7.18431E-05	0.0648154	7.18431E-05	0.669489	0.218028	0.669489	0.218028	0.0888164	0.0186446	0.0888164	0.0186446	0.517863	0.155004	0.517863	0.155004	0.228139	0.116964	27.6261	0.343175	26.8042	1.60711	27.4769	0.122169	27.3655	0.21899	Q96HR8 S315	FALSE	#8a8a8a
5160	5160	5160	Q96HY6	S	72	25.044	23.7662	23.9653	23.4979	26.2598	25.4442	24.2621	23.0742	25.7822	25.0756	25.1386	24.4336	Q96HY6	0.624133	0.806505	0.437268	0.774691	-0.624133	-0.806505	0.437268	0.774691	-0.184684	-0.238648	0.815825	0.924054	0.184684	0.238648	0.815825	0.924054	0.509757	0.658708	0.523812	0.999835	-0.509757	-0.658708	0.523812	0.999835	-0.808817	-1.04515	0.318673	0.68921	0.808817	1.04515	0.318673	0.68921	-0.114376	-0.147797	0.885213	0.974042	0.114376	0.147797	0.885213	0.974042	0.694441	0.897356	0.389002	0.735357	-0.694441	-0.897356	0.389002	0.735357	0.510123	0.683549	0.81211	0.359252	0.110872	0.359252	0.110872	0.0884032	0.0343028	0.0884032	0.0343028	0.280825	7.18431E-05	0.280825	7.18431E-05	0.496655	0.161649	0.496655	0.161649	0.0529522	0.0114224	0.0529522	0.0114224	0.410049	0.133502	0.410049	0.133502	0.165231	0.0903852	24.2585	0.687492	25.0673	1.41901	24.3729	1.35741	24.8826	0.390151	Q96HY6 S72	FALSE	#8a8a8a
5161	5161	5161	Q96I24	S	569	25.9274	26.188	27.7352	27.2586	28.1444	29.478	27.7864	27.7518	27.5424	28.3217	28.6233	28.5421	Q96I24	1.87885	3.29995	0.00720215	0.116831	-1.87885	-3.29995	0.00720215	0.116831	0.202035	0.354848	0.729503	0.880801	-0.202035	-0.354848	0.729503	0.880801	0.802176	1.40892	0.186861	0.978147	-0.802176	-1.40892	0.186861	0.978147	-1.67681	-2.94511	0.013503	0.312078	1.67681	2.94511	0.013503	0.312078	-1.07667	-1.89104	0.0855959	0.527217	1.07667	1.89104	0.0855959	0.527217	0.600141	1.05407	0.314753	0.70659	-0.600141	-1.05407	0.314753	0.70659	4.39357	0.0294881	0.296808	2.14254	0.932442	2.14254	0.932442	0.136973	0.0551223	0.136973	0.0551223	0.728482	0.00959595	0.728482	0.00959595	1.86957	0.505737	1.86957	0.505737	1.06755	0.278011	1.06755	0.278011	0.502031	0.150833	0.502031	0.150833	1.53035	0.527524	26.6169	0.977231	28.2937	1.11721	27.6935	0.132026	28.4957	0.156035	Q96I24 S569	FALSE	#8a8a8a
5162	5162	5162	Q96I25	S	222	27.4006	26.7471	27.4406	27.5039	27.0048	27.2059	26.5337	27.2686	26.988	24.5113	26.5531	26.7696	Q96I25	-1.25144	-2.35497	0.0384404	0.280723	1.25144	2.35497	0.0384404	0.280723	-1.29353	-2.43418	0.0334372	0.364431	1.29353	2.43418	0.0334372	0.364431	-0.985447	-1.85443	0.0910267	0.901344	0.985447	1.85443	0.0910267	0.901344	-0.0420901	-0.0792058	0.93831	0.980308	0.0420901	0.0792058	0.93831	0.980308	0.26599	0.500544	0.626687	0.900303	-0.26599	-0.500544	0.626687	0.900303	0.30808	0.579749	0.573922	0.827582	-0.30808	-0.579749	0.573922	0.827582	2.58383	0.106988	0.484717	1.41521	0.551722	1.41521	0.551722	1.47577	0.438385	1.47577	0.438385	1.04083	0.0451096	1.04083	0.0451096	0.0276534	0.00863765	0.0276534	0.00863765	0.202949	0.0456112	0.202949	0.0456112	0.241147	0.082189	0.241147	0.082189	0.970663	0.314511	27.1961	0.389373	27.2382	0.25114	26.9301	0.370855	25.9447	1.24605	Q96I25 S222	FALSE	#8a8a8a
5163	5163	5163	Q96I25	S	155	29.4622	29.6203	29.3253	29.7822	29.3861	30.6985	29.2764	29.6612	29.2623	29.5141	29.4736	29.4632	Q96I25	0.0143553	0.0426854	0.966728	0.993867	-0.0143553	-0.0426854	0.966728	0.993867	-0.471961	-1.40337	0.188466	0.557849	0.471961	1.40337	0.188466	0.557849	0.0836553	0.248748	0.8082	0.999835	-0.0836553	-0.248748	0.8082	0.999835	-0.486316	-1.44605	0.176416	0.578853	0.486316	1.44605	0.176416	0.578853	0.0693	0.206062	0.840557	0.961857	-0.0693	-0.206062	0.840557	0.961857	0.555616	1.65212	0.127117	0.673981	-0.555616	-1.65212	0.127117	0.673981	1.14936	0.372899	0.65824	0.0146959	0.00267182	0.0146959	0.00267182	0.724768	0.253483	0.724768	0.253483	0.092481	7.18431E-05	0.092481	7.18431E-05	0.753462	0.237432	0.753462	0.237432	0.075433	0.0168893	0.075433	0.0168893	0.895797	0.171353	0.895797	0.171353	0.428409	0.181616	29.4693	0.147616	29.9556	0.673189	29.4	0.226328	29.4836	0.0268504	Q96I25 S155	FALSE	#8a8a8a
5164	5164	5164	Q96I25	S	2	24.7124	23.6799	25.3925	26.4868	26.5527	25.9596	26.5116	26.3046	25.8872	25.6629	26.1909	25.994	Q96I25	1.35432	3.24781	0.00789603	0.123962	-1.35432	-3.24781	0.00789603	0.123962	-0.383736	-0.920243	0.377447	0.685826	0.383736	0.920243	0.377447	0.685826	-0.285197	-0.683936	0.508355	0.999835	0.285197	0.683936	0.508355	0.999835	-1.73805	-4.16805	0.00161359	0.113467	1.73805	4.16805	0.00161359	0.113467	-1.63951	-3.93175	0.00240553	0.116548	1.63951	3.93175	0.00240553	0.116548	0.0985382	0.236306	0.817596	0.940151	-0.0985382	-0.236306	0.817596	0.940151	7.45834	0.00550453	0.137627	2.10259	0.906713	2.10259	0.906713	0.423144	0.163786	0.423144	0.163786	0.293833	7.18431E-05	0.293833	7.18431E-05	2.79221	0.945131	2.79221	0.945131	2.61879	0.933497	2.61879	0.933497	0.0874615	0.0268022	0.0874615	0.0268022	2.25928	0.861297	24.595	0.86234	26.333	0.325085	26.2345	0.318034	25.9493	0.266853	Q96I25 S2	FALSE	#8a8a8a
5165	5165	5165	Q96I25	S	169	24.0113	25.713	24.4069	23.4987	24.3239	25.5544	25.2686	25.7609	25.6157	23.804	24.2782	24.6062	Q96I25	-0.480924	-0.87065	0.402793	0.754276	0.480924	0.87065	0.402793	0.754276	-0.229525	-0.415525	0.685855	0.859781	0.229525	0.415525	0.685855	0.859781	-1.31892	-2.38774	0.0362881	0.787122	1.31892	2.38774	0.0362881	0.787122	0.251399	0.455126	0.657989	0.887402	-0.251399	-0.455126	0.657989	0.887402	-0.838	-1.51709	0.157819	0.6319	0.838	1.51709	0.157819	0.6319	-1.0894	-1.97221	0.0746041	0.673981	1.0894	1.97221	0.0746041	0.673981	2.17172	0.149786	0.530077	0.394918	0.12247	0.394918	0.12247	0.163768	0.0656121	0.163768	0.0656121	1.44024	0.103958	1.44024	0.103958	0.181782	0.0518796	0.181782	0.0518796	0.801841	0.199352	0.801841	0.199352	1.12724	0.171353	1.12724	0.171353	0.82453	0.275661	24.7104	0.890537	24.459	1.03447	25.5484	0.252955	24.2295	0.403354	Q96I25 S169	FALSE	#8a8a8a
5166	5166	5166	Q96II8	S	324	26.5298	26.4812	27.1287	25.9947	26.3005	25.1258	26.0612	25.6855	26.0263	26.3556	26.419	25.9954	Q96II8	-0.456582	-1.30894	0.217592	0.605806	0.456582	1.30894	0.217592	0.605806	0.449672	1.28913	0.224152	0.584387	-0.449672	-1.28913	0.224152	0.584387	0.332329	0.952728	0.361465	0.999835	-0.332329	-0.952728	0.361465	0.999835	0.906254	2.59807	0.025021	0.372004	-0.906254	-2.59807	0.025021	0.372004	0.788911	2.26167	0.0452674	0.445254	-0.788911	-2.26167	0.0452674	0.445254	-0.117343	-0.3364	0.742984	0.907533	0.117343	0.3364	0.742984	0.907533	2.71019	0.0968403	0.471492	0.662357	0.217666	0.662357	0.217666	0.649458	0.2333	0.649458	0.2333	0.441934	7.18431E-05	0.441934	7.18431E-05	1.6017	0.429452	1.6017	0.429452	1.34421	0.351393	1.34421	0.351393	0.129021	0.0421374	0.129021	0.0421374	1.01394	0.326526	26.7133	0.36061	25.807	0.609402	25.9243	0.207572	26.2567	0.228474	Q96II8 S324	FALSE	#8a8a8a
5167	5167	5167	Q96IK1	S	181	23.7245	23.334	24.1725	23.5192	27.5638	25.3238	27.3144	23.837	27.3211	23.8725	24.1262	27.1022	Q96IK1	1.28997	1.06512	0.309943	0.687231	-1.28997	-1.06512	0.309943	0.687231	-0.435299	-0.359425	0.726173	0.879244	0.435299	0.359425	0.726173	0.879244	-1.12387	-0.927974	0.373599	0.999835	1.12387	0.927974	0.373599	0.999835	-1.72527	-1.42455	0.182402	0.583742	1.72527	1.42455	0.182402	0.583742	-2.41384	-1.9931	0.0719969	0.504177	2.41384	1.9931	0.0719969	0.504177	-0.688568	-0.568549	0.581236	0.830946	0.688568	0.568549	0.581236	0.830946	1.4083	0.293062	0.621085	0.508718	0.162897	0.508718	0.162897	0.13896	0.0558904	0.13896	0.0558904	0.427594	7.18431E-05	0.427594	7.18431E-05	0.738969	0.233779	0.738969	0.233779	1.14269	0.297417	1.14269	0.297417	0.235648	0.0804271	0.235648	0.0804271	0.533041	0.206849	23.7437	0.419597	25.4689	2.02619	26.1575	2.0096	25.0337	1.79589	Q96IK1 S181	FALSE	#8a8a8a
5168	5168	5168	Q96IY1	S	4	29.6465	29.6707	30.2661	29.7461	29.8382	31.2559	29.3694	29.5517	29.1021	29.5555	29.5284	29.4691	Q96IY1	-0.34342	-0.863901	0.40633	0.757142	0.34342	0.863901	0.40633	0.757142	-0.762391	-1.91786	0.0818083	0.451155	0.762391	1.91786	0.0818083	0.451155	0.17662	0.444303	0.665553	0.999835	-0.17662	-0.444303	0.665553	0.999835	-0.418971	-1.05396	0.314802	0.685818	0.418971	1.05396	0.314802	0.685818	0.52004	1.3082	0.217833	0.682869	-0.52004	-1.3082	0.217833	0.682869	0.939011	2.36216	0.0379578	0.673981	-0.939011	-2.36216	0.0379578	0.673981	2.17066	0.149919	0.530077	0.391121	0.120823	0.391121	0.120823	1.0872	0.345675	1.0872	0.345675	0.176818	7.18431E-05	0.176818	7.18431E-05	0.501963	0.163791	0.501963	0.163791	0.661877	0.165662	0.661877	0.165662	1.4207	0.171353	1.4207	0.171353	0.824143	0.275661	29.8611	0.350986	30.2801	0.846343	29.3411	0.226118	29.5177	0.0441726	Q96IY1 S4	FALSE	#8a8a8a
5169	5169	5169	Q96IY1	S	24	24.2422	24.4427	24.7486	24.6589	25.226	25.3378	24.8809	24.0546	24.8189	24.9142	25.2019	25.5955	Q96IY1	0.75935	2.25863	0.0455079	0.307209	-0.75935	-2.25863	0.0455079	0.307209	0.162958	0.484708	0.637518	0.833916	-0.162958	-0.484708	0.637518	0.833916	0.652355	1.94039	0.0787476	0.890423	-0.652355	-1.94039	0.0787476	0.890423	-0.596391	-1.77393	0.104096	0.509074	0.596391	1.77393	0.104096	0.509074	-0.106994	-0.318247	0.756338	0.944485	0.106994	0.318247	0.756338	0.944485	0.489397	1.45568	0.173791	0.673981	-0.489397	-1.45568	0.173791	0.673981	2.41143	0.122894	0.504965	1.34191	0.512566	1.34191	0.512566	0.195508	0.0788776	0.195508	0.0788776	1.10376	0.0504036	1.10376	0.0504036	0.982565	0.293219	0.982565	0.293219	0.121284	0.0248052	0.121284	0.0248052	0.759972	0.171353	0.759972	0.171353	0.91047	0.296738	24.4778	0.255063	25.0742	0.364046	24.5848	0.460196	25.2372	0.342001	Q96IY1 S24	FALSE	#8a8a8a
5170	5170	5170	Q96IZ0	S	108	23.9521	24.2887	24.5699	23.9273	23.5067	24.3391	24.9573	25.4703	24.7487	24.5605	24.3961	24.0064	Q96IZ0	0.0508045	0.154384	0.880141	0.971686	-0.0508045	-0.154384	0.880141	0.971686	0.396674	1.20541	0.253671	0.600298	-0.396674	-1.20541	0.253671	0.600298	-0.73775	-2.24186	0.0468599	0.82411	0.73775	2.24186	0.0468599	0.82411	0.34587	1.05102	0.316088	0.686995	-0.34587	-1.05102	0.316088	0.686995	-0.788555	-2.39625	0.0357488	0.410469	0.788555	2.39625	0.0357488	0.410469	-1.13442	-3.44727	0.00555958	0.641616	1.13442	3.44727	0.00555958	0.641616	4.20551	0.0332926	0.309585	0.0554479	0.0124741	0.0554479	0.0124741	0.595729	0.221633	0.595729	0.221633	1.3292	0.0840146	1.3292	0.0840146	0.500191	0.163046	0.500191	0.163046	1.44674	0.38672	1.44674	0.38672	2.25496	0.192725	2.25496	0.192725	1.47765	0.50922	24.2702	0.309302	23.9244	0.416184	25.0588	0.371365	24.321	0.28459	Q96IZ0 S108	FALSE	#8a8a8a
5171	5171	5171	Q96J84	S	560	25.4128	25.2865	24.6733	25.5018	24.2551	24.6987	23.4334	25.2232	26.0606	26.4076	25.5381	26.0176	Q96J84	0.863569	1.43686	0.178954	0.564338	-0.863569	-1.43686	0.178954	0.564338	1.16921	1.9454	0.0780809	0.449566	-1.16921	-1.9454	0.0780809	0.449566	1.08204	1.80037	0.0996255	0.907201	-1.08204	-1.80037	0.0996255	0.907201	0.305638	0.508539	0.621253	0.870012	-0.305638	-0.508539	0.621253	0.870012	0.218474	0.36351	0.723205	0.935414	-0.218474	-0.36351	0.723205	0.935414	-0.0871639	-0.145029	0.887346	0.962961	0.0871639	0.145029	0.887346	0.962961	1.58371	0.249819	0.600497	0.747258	0.248461	0.747258	0.248461	1.10746	0.347207	1.10746	0.347207	1.00163	0.0422966	1.00163	0.0422966	0.206731	0.0604748	0.206731	0.0604748	0.140738	0.028996	0.140738	0.028996	0.0519068	0.0163911	0.0519068	0.0163911	0.602374	0.221489	25.1242	0.395525	24.8186	0.631943	24.9057	1.34203	25.9878	0.43549	Q96J84 S560	FALSE	#8a8a8a
5172	5172	5172	Q96JB3	S	197	27.7423	27.4449	27.8053	27.5333	26.3901	28.9649	27.106	27.505	26.7814	27.38	27.0818	27.6521	Q96JB3	-0.292843	-0.549973	0.593476	0.85074	0.292843	0.549973	0.593476	0.85074	-0.258085	-0.484697	0.637526	0.833916	0.258085	0.484697	0.637526	0.833916	0.240551	0.451766	0.660332	0.999835	-0.240551	-0.451766	0.660332	0.999835	0.0347575	0.0652762	0.949141	0.983367	-0.0347575	-0.0652762	0.949141	0.983367	0.533393	1.00174	0.338281	0.757275	-0.533393	-1.00174	0.338281	0.757275	0.498636	0.936463	0.369406	0.728311	-0.498636	-0.936463	0.369406	0.728311	0.4377	0.730556	0.837829	0.226597	0.0702031	0.226597	0.0702031	0.195502	0.0788776	0.195502	0.0788776	0.180237	7.18431E-05	0.180237	7.18431E-05	0.0226693	0.00728438	0.0226693	0.00728438	0.470722	0.120747	0.470722	0.120747	0.432496	0.137683	0.432496	0.137683	0.136347	0.0768446	27.6642	0.192489	27.6294	1.29008	27.1308	0.362432	27.3713	0.285235	Q96JB3 S197	FALSE	#8a8a8a
5173	5173	5173	Q96JC9	S	158	27.552	28.3078	27.2679	27.8323	28.3675	28.4606	28.6073	28.3619	28.7754	25.6076	28.7932	28.7395	Q96JC9	0.0041984	0.00586749	0.995425	0.99935	-0.0041984	-0.00586749	0.995425	0.99935	-0.506711	-0.708155	0.493778	0.751798	0.506711	0.708155	0.493778	0.751798	-0.868077	-1.21318	0.250805	0.999835	0.868077	1.21318	0.250805	0.999835	-0.510909	-0.714022	0.490285	0.795834	0.510909	0.714022	0.490285	0.795834	-0.872275	-1.21905	0.248659	0.701719	0.872275	1.21905	0.248659	0.701719	-0.361366	-0.505027	0.623637	0.852844	0.361366	0.505027	0.623637	0.852844	0.704048	0.569454	0.753785	0.00199149	0.000282347	0.00199149	0.000282347	0.306468	0.123899	0.306468	0.123899	0.600665	7.18431E-05	0.600665	7.18431E-05	0.309551	0.0991775	0.309551	0.0991775	0.604396	0.153837	0.604396	0.153837	0.205068	0.0691305	0.205068	0.0691305	0.244541	0.122752	27.7092	0.537475	28.2201	0.339063	28.5815	0.207969	27.7134	1.82392	Q96JC9 S158	FALSE	#8a8a8a
5174	5174	5174	Q96JC9	S	165	28.5228	28.8448	28.8189	28.8286	28.9487	28.5969	28.8779	28.5911	28.9191	28.681	28.9577	28.4927	Q96JC9	-0.0183598	-0.070998	0.944691	0.990474	0.0183598	0.070998	0.944691	0.990474	-0.0809451	-0.313017	0.760201	0.898887	0.0809451	0.313017	0.760201	0.898887	-0.0855773	-0.33093	0.746999	0.999835	0.0855773	0.33093	0.746999	0.999835	-0.0625853	-0.242019	0.813278	0.942224	0.0625853	0.242019	0.813278	0.942224	-0.0672175	-0.259932	0.799781	0.953412	0.0672175	0.259932	0.799781	0.953412	-0.00463221	-0.0179129	0.986033	0.996961	0.00463221	0.0179129	0.986033	0.996961	0.0564989	0.981422	0.988975	0.0247103	0.00415674	0.0247103	0.00415674	0.119072	0.0462951	0.119072	0.0462951	0.12668	7.18431E-05	0.12668	7.18431E-05	0.0897611	0.025846	0.0897611	0.025846	0.0970287	0.0207193	0.0970287	0.0207193	0.00610836	0.0013218	0.00610836	0.0013218	0.00814403	0.00481465	28.7288	0.178904	28.7914	0.178873	28.796	0.17869	28.7105	0.233868	Q96JC9 S165	FALSE	#8a8a8a
5175	5175	5175	Q96JG6	S	559	25.9927	27.4208	27.7376	25.0536	27.0101	25.9882	24.5798	25.9622	25.8748	27.1366	25.9518	24.7145	Q96JG6	-1.11603	-1.53877	0.15249	0.527307	1.11603	1.53877	0.15249	0.527307	-0.0829799	-0.114412	0.911	0.962821	0.0829799	0.114412	0.911	0.962821	0.462036	0.637052	0.537297	0.999835	-0.462036	-0.637052	0.537297	0.999835	1.03305	1.42436	0.182455	0.583742	-1.03305	-1.42436	0.182455	0.583742	1.57806	2.17582	0.0525666	0.459611	-1.57806	-2.17582	0.0525666	0.459611	0.545016	0.751464	0.468356	0.771788	-0.545016	-0.751464	0.468356	0.771788	1.68574	0.227995	0.589611	0.816758	0.277936	0.816758	0.277936	0.0404815	0.0164544	0.0404815	0.0164544	0.269786	7.18431E-05	0.269786	7.18431E-05	0.738843	0.233779	0.738843	0.233779	1.27929	0.33761	1.27929	0.33761	0.329424	0.112502	0.329424	0.112502	0.642075	0.229435	27.0503	0.929565	26.0173	0.978596	25.4723	0.774181	25.9343	1.21113	Q96JG6 S559	FALSE	#8a8a8a
5176	5176	5176	Q96JH7	S	768	25.3409	25.4188	25.1687	25.7092	25.1488	25.4711	25.3568	25.2937	25.4134	24.8879	25.0639	25.176	Q96JH7	-0.266867	-1.06214	0.311237	0.688212	0.266867	1.06214	0.311237	0.688212	-0.400406	-1.59363	0.139704	0.516262	0.400406	1.59363	0.139704	0.516262	-0.312053	-1.24198	0.240414	0.999835	0.312053	1.24198	0.240414	0.999835	-0.13354	-0.531491	0.605786	0.863428	0.13354	0.531491	0.605786	0.863428	-0.0451862	-0.179842	0.86059	0.967402	0.0451862	0.179842	0.86059	0.967402	0.0883533	0.351648	0.731834	0.901966	-0.0883533	-0.351648	0.731834	0.901966	0.941462	0.454079	0.694284	0.506908	0.162278	0.506908	0.162278	0.854792	0.28713	0.854792	0.28713	0.619041	7.18431E-05	0.619041	7.18431E-05	0.217681	0.063774	0.217681	0.063774	0.0652036	0.0143929	0.0652036	0.0143929	0.135587	0.0448098	0.135587	0.0448098	0.342869	0.158463	25.3095	0.128	25.443	0.281255	25.3546	0.0598858	25.0426	0.145199	Q96JH7 S768	FALSE	#8a8a8a
5177	5177	5177	Q96JH7	S	2	23.6696	23.6912	23.7957	24.7296	25.0102	25.0836	25.4895	24.4485	23.779	26.2049	25.7928	25.9134	Q96JH7	2.25154	5.81335	0.000123337	0.010237	-2.25154	-5.81335	0.000123337	0.010237	1.02923	2.65742	0.0225194	0.326313	-1.02923	-2.65742	0.0225194	0.326313	1.39799	3.60954	0.00418866	0.361365	-1.39799	-3.60954	0.00418866	0.361365	-1.22231	-3.15593	0.00928881	0.270844	1.22231	3.15593	0.00928881	0.270844	-0.853547	-2.20381	0.0500714	0.452858	0.853547	2.20381	0.0500714	0.452858	0.368762	0.952122	0.361759	0.724377	-0.368762	-0.952122	0.361759	0.724377	11.6015	0.00103123	0.0535644	3.90891	1.98983	3.90891	1.98983	1.64744	0.486365	1.64744	0.486365	2.37793	0.442054	2.37793	0.442054	2.03204	0.56728	2.03204	0.56728	1.30041	0.344038	1.30041	0.344038	0.441581	0.140036	0.441581	0.140036	2.98665	1.27112	23.7188	0.0674756	24.9411	0.186814	24.5724	0.861946	25.9704	0.211895	Q96JH7 S2	FALSE	#8a8a8a
5178	5178	5178	Q96JH7	S	747	25.5025	25.4975	24.2992	25.3724	23.4298	24.4422	25.4656	25.3671	25.5738	25.8337	26.416	25.5118	Q96JH7	0.820767	1.63984	0.129671	0.489015	-0.820767	-1.63984	0.129671	0.489015	1.50571	3.00833	0.0120683	0.27061	-1.50571	-3.00833	0.0120683	0.27061	0.451678	0.902426	0.386421	0.999835	-0.451678	-0.902426	0.386421	0.999835	0.684946	1.36848	0.198822	0.593186	-0.684946	-1.36848	0.198822	0.593186	-0.369089	-0.737418	0.476509	0.834819	0.369089	0.737418	0.476509	0.834819	-1.05403	-2.1059	0.0593286	0.673981	1.05403	2.1059	0.0593286	0.673981	3.23414	0.0651366	0.409417	0.887156	0.310678	0.887156	0.310678	1.91835	0.567656	1.91835	0.567656	0.412939	7.18431E-05	0.412939	7.18431E-05	0.701535	0.226809	0.701535	0.226809	0.321929	0.0784079	0.321929	0.0784079	1.22674	0.171353	1.22674	0.171353	1.18618	0.387835	25.0997	0.693296	24.4148	0.971599	25.4688	0.10341	25.9205	0.458328	Q96JH7 S747	FALSE	#8a8a8a
5179	5179	5179	Q96JH8	S	598	25.3925	23.6809	25.4284	23.3245	23.5423	25.9908	23.539	24.9205	24.3816	24.7627	24.8197	23.6617	Q96JH8	-0.419219	-0.564199	0.58409	0.846553	0.419219	0.564199	0.58409	0.846553	0.128811	0.173358	0.865561	0.944936	-0.128811	-0.173358	0.865561	0.944936	0.134357	0.180822	0.85984	0.999835	-0.134357	-0.180822	0.85984	0.999835	0.54803	0.737557	0.476428	0.785718	-0.54803	-0.737557	0.476428	0.785718	0.553576	0.745021	0.472085	0.832963	-0.553576	-0.745021	0.472085	0.832963	0.0055461	0.00746413	0.99418	0.999213	-0.0055461	-0.00746413	0.99418	0.999213	0.246695	0.86197	0.912049	0.23352	0.0723459	0.23352	0.0723459	0.0627022	0.0245978	0.0627022	0.0245978	0.0655825	7.18431E-05	0.0655825	7.18431E-05	0.322003	0.104733	0.322003	0.104733	0.32598	0.0793742	0.32598	0.0793742	0.00253499	0.000342119	0.00253499	0.000342119	0.064508	0.039982	24.8339	0.998714	24.2859	1.48052	24.2803	0.696294	24.4147	0.652712	Q96JH8 S598	FALSE	#8a8a8a
5180	5180	5180	Q96JK2	S	794	25.6196	25.5398	25.4385	25.8947	25.8083	26.5578	25.6482	25.5324	25.7882	25.4586	25.5926	25.513	Q96JK2	-0.0111992	-0.0415618	0.967603	0.993867	0.0111992	0.0415618	0.967603	0.993867	-0.565544	-2.09882	0.0600575	0.426094	0.565544	2.09882	0.0600575	0.426094	-0.134832	-0.500383	0.626797	0.999835	0.134832	0.500383	0.626797	0.999835	-0.554345	-2.05726	0.0645097	0.468392	0.554345	2.05726	0.0645097	0.468392	-0.123633	-0.458821	0.655415	0.909292	0.123633	0.458821	0.655415	0.909292	0.430712	1.59844	0.138629	0.673981	-0.430712	-1.59844	0.138629	0.673981	1.9425	0.182033	0.563508	0.0143029	0.00267182	0.0143029	0.00267182	1.22143	0.370495	1.22143	0.370495	0.202873	7.18431E-05	0.202873	7.18431E-05	1.19037	0.32939	1.19037	0.32939	0.183484	0.0412964	0.183484	0.0412964	0.858147	0.171353	0.858147	0.171353	0.739849	0.2491	25.5326	0.090775	26.087	0.41003	25.6562	0.128062	25.5214	0.0674269	Q96JK2 S794	FALSE	#8a8a8a
5181	5181	5181	Q96JK2	S	655	24.6989	23.8778	23.8197	25.586	26.1305	24.1848	24.8959	24.0836	24.2178	26.1173	23.7818	23.9502	Q96JK2	0.484293	0.735494	0.477633	0.79663	-0.484293	-0.735494	0.477633	0.79663	-0.683993	-1.03878	0.321498	0.646958	0.683993	1.03878	0.321498	0.646958	0.217324	0.330049	0.747646	0.999835	-0.217324	-0.330049	0.747646	0.999835	-1.16829	-1.77427	0.104037	0.509074	1.16829	1.77427	0.104037	0.509074	-0.266969	-0.405445	0.693028	0.924059	0.266969	0.405445	0.693028	0.924059	0.901317	1.36883	0.198717	0.673981	-0.901317	-1.36883	0.198717	0.673981	1.15251	0.371796	0.657662	0.320906	0.0987431	0.320906	0.0987431	0.492821	0.189124	0.492821	0.189124	0.126304	7.18431E-05	0.126304	7.18431E-05	0.982814	0.293219	0.982814	0.293219	0.159249	0.0343005	0.159249	0.0343005	0.701764	0.171353	0.701764	0.171353	0.429696	0.181997	24.1321	0.491671	25.3004	1.00381	24.3991	0.43543	24.6164	1.30247	Q96JK2 S655	FALSE	#8a8a8a
5182	5182	5182	Q96JM2	S	688	25.2422	24.8878	25.2138	24.7681	25.091	25.4601	24.4326	25.21	25.0001	24.7224	24.6859	24.4629	Q96JM2	-0.4909	-1.63494	0.130706	0.489633	0.4909	1.63494	0.130706	0.489633	-0.482652	-1.60746	0.13663	0.512632	0.482652	1.60746	0.13663	0.512632	-0.257182	-0.856539	0.410213	0.999835	0.257182	0.856539	0.410213	0.999835	0.00824828	0.0274708	0.978583	0.993428	-0.00824828	-0.0274708	0.978583	0.993428	0.233719	0.778396	0.452972	0.822503	-0.233719	-0.778396	0.452972	0.822503	0.22547	0.750926	0.468667	0.771788	-0.22547	-0.750926	0.468667	0.771788	1.19353	0.357744	0.651758	0.883706	0.310129	0.883706	0.310129	0.864453	0.290194	0.864453	0.290194	0.38699	7.18431E-05	0.38699	7.18431E-05	0.00940238	0.00286354	0.00940238	0.00286354	0.343928	0.0848625	0.343928	0.0848625	0.329136	0.112502	0.329136	0.112502	0.446428	0.185914	25.1146	0.196932	25.1064	0.346277	24.8809	0.402148	24.6237	0.14043	Q96JM2 S688	FALSE	#8a8a8a
5183	5183	5183	Q96JM3	S	416	27.1037	27.545	27.2046	27.1836	27.3685	27.8575	27.0784	27.3883	27.1918	26.7706	26.8482	27.1152	Q96JM3	-0.373095	-1.34566	0.20585	0.592507	0.373095	1.34566	0.20585	0.592507	-0.558522	-2.01445	0.0694191	0.442342	0.558522	2.01445	0.0694191	0.442342	-0.308154	-1.11144	0.290396	0.999835	0.308154	1.11144	0.290396	0.999835	-0.185427	-0.668788	0.517603	0.81348	0.185427	0.668788	0.517603	0.81348	0.0649412	0.234227	0.819169	0.958478	-0.0649412	-0.234227	0.819169	0.958478	0.250368	0.903015	0.386122	0.734739	-0.250368	-0.903015	0.386122	0.734739	1.40361	0.294328	0.622606	0.686449	0.227306	0.686449	0.227306	1.15852	0.354242	1.15852	0.354242	0.537009	7.18431E-05	0.537009	7.18431E-05	0.286003	0.0896532	0.286003	0.0896532	0.0866266	0.0184179	0.0866266	0.0184179	0.413275	0.133867	0.413275	0.133867	0.531168	0.205786	27.2844	0.231243	27.4699	0.348225	27.2195	0.156829	26.9113	0.180809	Q96JM3 S416	FALSE	#8a8a8a
5184	5184	5184	Q96JM3	S	427	29.8535	29.6736	30.1994	29.8024	29.8008	30.1233	29.7129	30.0281	29.4979	27.5096	29.6263	27.563	Q96JM3	-1.67588	-3.35798	0.00650276	0.110616	1.67588	3.35798	0.00650276	0.110616	-1.67588	-3.35799	0.00650266	0.217011	1.67588	3.35799	0.00650266	0.217011	-1.51333	-3.03229	0.0115657	0.52754	1.51333	3.03229	0.0115657	0.52754	-4.33284e-06	-8.68178e-06	0.999993	0.999993	4.33284E-06	8.68178E-06	0.999993	0.999993	0.162547	0.325697	0.750847	0.943278	-0.162547	-0.325697	0.750847	0.943278	0.162551	0.325706	0.75084	0.910649	-0.162551	-0.325706	0.75084	0.910649	5.32651	0.0167381	0.236567	2.1869	0.956181	2.1869	0.956181	2.18691	0.663517	2.18691	0.663517	1.93683	0.277745	1.93683	0.277745	2.93998E-06	2.93998E-06	2.93998E-06	2.93998E-06	0.124449	0.0253601	0.124449	0.0253601	0.124452	0.040649	0.124452	0.040649	1.77629	0.626045	29.9088	0.267238	29.9088	0.185729	29.7463	0.266662	28.233	1.20692	Q96JM3 S427	FALSE	#8a8a8a
5185	5185	5185	Q96JM3	S	436	29.8566	29.6944	30.2953	29.9003	29.8782	30.1947	29.7489	30.0857	29.5517	27.64	29.6654	27.728	Q96JM3	-1.6043	-3.31615	0.00699955	0.115248	1.6043	3.31615	0.00699955	0.115248	-1.64658	-3.40355	0.00600247	0.21286	1.64658	3.40355	0.00600247	0.21286	-1.451	-2.99926	0.0122641	0.544678	1.451	2.99926	0.0122641	0.544678	-0.0422836	-0.0874019	0.931944	0.980222	0.0422836	0.0874019	0.931944	0.980222	0.153305	0.316887	0.757342	0.944671	-0.153305	-0.316887	0.757342	0.944671	0.195588	0.404289	0.693853	0.889904	-0.195588	-0.404289	0.693853	0.889904	5.30802	0.016918	0.236625	2.15493	0.938367	2.15493	0.938367	2.22167	0.671905	2.22167	0.671905	1.91136	0.26386	1.91136	0.26386	0.0306102	0.00867574	0.0306102	0.00867574	0.120708	0.0247193	0.120708	0.0247193	0.158732	0.0506569	0.158732	0.0506569	1.77165	0.62594	29.9488	0.310829	29.991	0.176724	29.7955	0.270044	28.3445	1.14482	Q96JM3 S436	FALSE	#8a8a8a
5186	5186	5186	Q96JM3	S	603	26.1661	25.954	26.1063	26.0891	25.0792	24.6054	25.985	24.1701	25.8995	25.8391	25.8547	24.4441	Q96JM3	-0.696198	-1.21225	0.251147	0.640905	0.696198	1.21225	0.251147	0.640905	0.121361	0.211319	0.836554	0.931241	-0.121361	-0.211319	0.836554	0.931241	0.0277782	0.0483687	0.962301	0.999835	-0.0277782	-0.0483687	0.962301	0.999835	0.817559	1.42357	0.182679	0.584272	-0.817559	-1.42357	0.182679	0.584272	0.723976	1.26062	0.233874	0.691139	-0.723976	-1.26062	0.233874	0.691139	-0.093583	-0.162951	0.873552	0.959304	0.093583	0.162951	0.873552	0.959304	0.859801	0.490851	0.71378	0.600072	0.193206	0.600072	0.193206	0.0775062	0.030938	0.0775062	0.030938	0.016689	7.18431E-05	0.016689	7.18431E-05	0.738312	0.233385	0.738312	0.233385	0.631017	0.160435	0.631017	0.160435	0.0587114	0.0180438	0.0587114	0.0180438	0.30905	0.146436	26.0755	0.109386	25.2579	0.757816	25.3515	1.02406	25.3793	0.80995	Q96JM3 S603	FALSE	#8a8a8a
5187	5187	5187	Q96JM3	S	627	27.4802	27.6458	27.242	27.524	27.2555	26.4574	27.5916	27.9133	27.442	27.7128	27.6918	27.622	Q96JM3	0.219523	0.698957	0.499284	0.809357	-0.219523	-0.698957	0.499284	0.809357	0.596537	1.89937	0.0844026	0.451448	-0.596537	-1.89937	0.0844026	0.451448	0.0265709	0.0846013	0.934119	0.999835	-0.0265709	-0.0846013	0.934119	0.999835	0.377015	1.20041	0.255526	0.641276	-0.377015	-1.20041	0.255526	0.641276	-0.192952	-0.614356	0.551641	0.873342	0.192952	0.614356	0.551641	0.873342	-0.569966	-1.81477	0.0972661	0.673981	0.569966	1.81477	0.0972661	0.673981	1.53585	0.260862	0.606646	0.301653	0.0918596	0.301653	0.0918596	1.07364	0.345392	1.07364	0.345392	0.0295979	7.18431E-05	0.0295979	7.18431E-05	0.592564	0.192955	0.592564	0.192955	0.258343	0.0588155	0.258343	0.0588155	1.01204	0.171353	1.01204	0.171353	0.583589	0.217065	27.456	0.202974	27.079	0.55476	27.649	0.240829	27.6755	0.0475125	Q96JM3 S627	FALSE	#8a8a8a
5188	5188	5188	Q96JM3	S	108	26.3167	26.5889	25.7786	26.7565	26.1802	25.2425	26.6396	27.0462	26.833	27.4983	27.1575	27.5072	Q96JM3	1.15962	2.98464	0.0125869	0.154365	-1.15962	-2.98464	0.0125869	0.154365	1.32797	3.41793	0.00585294	0.210806	-1.32797	-3.41793	0.00585294	0.210806	0.548059	1.4106	0.186377	0.978147	-0.548059	-1.4106	0.186377	0.978147	0.168347	0.433292	0.673288	0.891513	-0.168347	-0.433292	0.673288	0.891513	-0.61156	-1.57404	0.144157	0.613847	0.61156	1.57404	0.144157	0.613847	-0.779907	-2.00733	0.0702686	0.673981	0.779907	2.00733	0.0702686	0.673981	4.87914	0.0218054	0.264433	1.90008	0.81145	1.90008	0.81145	2.23263	0.676118	2.23263	0.676118	0.729608	0.00959595	0.729608	0.00959595	0.171799	0.0498723	0.171799	0.0498723	0.841163	0.21194	0.841163	0.21194	1.15324	0.171353	1.15324	0.171353	1.66144	0.577685	26.2281	0.412343	26.0597	0.76413	26.8396	0.203394	27.3877	0.19935	Q96JM3 S108	FALSE	#8a8a8a
5189	5189	5189	Q96JM3	S	476	28.5779	28.9248	29.0169	28.8022	28.528	29.6646	28.5412	28.9056	28.6968	28.5396	28.6882	28.3734	Q96JM3	-0.306118	-0.943236	0.366084	0.729813	0.306118	0.943236	0.366084	0.729813	-0.464551	-1.43141	0.180473	0.551355	0.464551	1.43141	0.180473	0.551355	-0.180826	-0.557175	0.588714	0.999835	0.180826	0.557175	0.588714	0.999835	-0.158433	-0.488177	0.635138	0.877662	0.158433	0.488177	0.635138	0.877662	0.125292	0.386061	0.706913	0.929252	-0.125292	-0.386061	0.706913	0.929252	0.283725	0.874238	0.400921	0.73988	-0.283725	-0.874238	0.400921	0.73988	0.733455	0.553733	0.747015	0.436419	0.136788	0.436419	0.136788	0.743588	0.258569	0.743588	0.258569	0.230096	7.18431E-05	0.230096	7.18431E-05	0.197132	0.0566727	0.197132	0.0566727	0.150634	0.0318665	0.150634	0.0318665	0.396941	0.130838	0.396941	0.130838	0.2567	0.126671	28.8398	0.23151	28.9983	0.593134	28.7145	0.182856	28.5337	0.157444	Q96JM3 S476	FALSE	#8a8a8a
5190	5190	5190	Q96JM3	S	507	26.7118	26.617	26.3171	26.7643	26.7533	27.0965	26.8893	26.9486	26.7742	26.5869	26.774	27.1306	Q96JM3	0.28192	1.07639	0.305098	0.681991	-0.28192	-1.07639	0.305098	0.681991	-0.0408473	-0.155958	0.878929	0.949034	0.0408473	0.155958	0.878929	0.949034	-0.0401644	-0.15335	0.880936	0.999835	0.0401644	0.15335	0.880936	0.999835	-0.322768	-1.23235	0.243849	0.632533	0.322768	1.23235	0.243849	0.632533	-0.322085	-1.22974	0.244786	0.698027	0.322085	1.22974	0.244786	0.698027	0.000682922	0.00260744	0.997967	0.999376	-0.000682922	-0.00260744	0.997967	0.999376	0.706236	0.56827	0.753785	0.515561	0.166221	0.515561	0.166221	0.0560461	0.0227184	0.0560461	0.0227184	0.0550556	7.18431E-05	0.0550556	7.18431E-05	0.612879	0.198917	0.612879	0.198917	0.611214	0.156128	0.611214	0.156128	0.000883875	0.000271187	0.000883875	0.000271187	0.245445	0.122752	26.5486	0.206034	26.8714	0.195068	26.8707	0.0886592	26.8305	0.276247	Q96JM3 S507	FALSE	#8a8a8a
5191	5191	5191	Q96JM3	S	445	28.8061	28.8846	28.5146	29.0411	28.721	29.6037	28.5511	28.9987	28.5687	28.6928	28.6478	27.9644	Q96JM3	-0.300098	-0.922042	0.376549	0.735804	0.300098	0.922042	0.376549	0.735804	-0.686938	-2.1106	0.0588498	0.42554	0.686938	2.1106	0.0588498	0.42554	-0.271152	-0.833106	0.422741	0.999835	0.271152	0.833106	0.422741	0.999835	-0.38684	-1.18855	0.259973	0.643954	0.38684	1.18855	0.259973	0.643954	0.0289462	0.0889363	0.930752	0.983392	-0.0289462	-0.0889363	0.930752	0.983392	0.415786	1.27749	0.22808	0.681281	-0.415786	-1.27749	0.22808	0.681281	1.50856	0.267402	0.609019	0.424179	0.133238	0.424179	0.133238	1.23025	0.37106	1.23025	0.37106	0.373926	7.18431E-05	0.373926	7.18431E-05	0.585072	0.191145	0.585072	0.191145	0.0311658	0.00727318	0.0311658	0.00727318	0.641912	0.166674	0.641912	0.166674	0.572835	0.215369	28.7351	0.194932	29.1219	0.446874	28.7062	0.253506	28.435	0.408161	Q96JM3 S445	FALSE	#8a8a8a
5192	5192	5192	Q96JM3	S	452	29.0259	29.0872	29.374	29.0182	28.8512	29.7754	28.6961	29.2328	28.5056	28.7921	28.7868	28.8472	Q96JM3	-0.353657	-1.11824	0.287606	0.669969	0.353657	1.11824	0.287606	0.669969	-0.406267	-1.28459	0.225678	0.585513	0.406267	1.28459	0.225678	0.585513	-0.00278796	-0.00881534	0.993126	0.999835	0.00278796	0.00881534	0.993126	0.999835	-0.05261	-0.166349	0.870941	0.960732	0.05261	0.166349	0.870941	0.960732	0.350869	1.10942	0.291225	0.728836	-0.350869	-1.10942	0.291225	0.728836	0.403479	1.27577	0.228665	0.681516	-0.403479	-1.27577	0.228665	0.681516	0.964465	0.444242	0.691221	0.541202	0.173945	0.541202	0.173945	0.646511	0.232463	0.646511	0.232463	0.00299546	7.18431E-05	0.00299546	7.18431E-05	0.0600114	0.0173979	0.0600114	0.0173979	0.535771	0.13737	0.535771	0.13737	0.640801	0.166524	0.640801	0.166524	0.35238	0.160383	29.1624	0.18588	29.215	0.492504	28.8115	0.377122	28.8087	0.033479	Q96JM3 S452	FALSE	#8a8a8a
5193	5193	5193	Q96JM3	S	282	29.0576	29.1087	29.3157	29.3402	28.8394	30.3312	29.3242	29.2998	28.9349	29.4334	29.3442	29.5447	Q96JM3	0.280115	0.781256	0.451358	0.781175	-0.280115	-0.781256	0.451358	0.781175	-0.0628544	-0.175304	0.864068	0.944509	0.0628544	0.175304	0.864068	0.944509	0.254434	0.70963	0.492898	0.999835	-0.254434	-0.70963	0.492898	0.999835	-0.34297	-0.95656	0.359612	0.712888	0.34297	0.95656	0.359612	0.712888	-0.025681	-0.0716257	0.944203	0.987221	0.025681	0.0716257	0.944203	0.987221	0.317289	0.884934	0.395375	0.737126	-0.317289	-0.884934	0.395375	0.737126	0.474652	0.7063	0.823868	0.345479	0.107252	0.345479	0.107252	0.0634519	0.024794	0.0634519	0.024794	0.307243	7.18431E-05	0.307243	7.18431E-05	0.444166	0.146978	0.444166	0.146978	0.0249348	0.00558548	0.0249348	0.00558548	0.402991	0.132458	0.402991	0.132458	0.151011	0.0841425	29.1606	0.136663	29.5036	0.759188	29.1863	0.218084	29.4408	0.100477	Q96JM3 S282	FALSE	#8a8a8a
5194	5194	5194	Q96JM3	S	286	28.5518	28.3316	28.6367	28.4984	28.3006	29.5209	28.5806	28.5463	28.4344	28.493	28.5204	28.898	Q96JM3	0.130396	0.391172	0.70324	0.908905	-0.130396	-0.391172	0.70324	0.908905	-0.136175	-0.408511	0.690843	0.862149	0.136175	0.408511	0.690843	0.862149	0.116676	0.350015	0.733025	0.999835	-0.116676	-0.350015	0.733025	0.999835	-0.266571	-0.799683	0.441046	0.766108	0.266571	0.799683	0.441046	0.766108	-0.0137196	-0.0411572	0.967918	0.992118	0.0137196	0.0411572	0.967918	0.992118	0.252852	0.758526	0.46429	0.770467	-0.252852	-0.758526	0.46429	0.770467	0.276493	0.841185	0.899572	0.152896	0.0414817	0.152896	0.0414817	0.160621	0.0644177	0.160621	0.0644177	0.134881	7.18431E-05	0.134881	7.18431E-05	0.355516	0.11571	0.355516	0.11571	0.0141615	0.00343652	0.0141615	0.00343652	0.33321	0.113246	0.33321	0.113246	0.0751086	0.0459639	28.5067	0.157444	28.7733	0.654931	28.5204	0.0764953	28.6371	0.226299	Q96JM3 S286	FALSE	#8a8a8a
5195	5195	5195	Q96JM3	S	297	27.5442	27.7475	27.7797	27.1753	27.2833	28.0032	26.936	27.1956	26.9472	26.6177	27.1085	26.7027	Q96JM3	-0.880817	-2.99736	0.0123057	0.152331	0.880817	2.99736	0.0123057	0.152331	-0.677629	-2.30592	0.0418948	0.38308	0.677629	2.30592	0.0418948	0.38308	-0.21663	-0.737177	0.47665	0.999835	0.21663	0.737177	0.47665	0.999835	0.203189	0.691437	0.503813	0.804322	-0.203189	-0.691437	0.503813	0.804322	0.664187	2.26018	0.0453848	0.445254	-0.664187	-2.26018	0.0453848	0.445254	0.460999	1.56875	0.145382	0.673981	-0.460999	-1.56875	0.145382	0.673981	3.8154	0.0431894	0.350941	1.9099	0.817211	1.9099	0.817211	1.37784	0.416711	1.37784	0.416711	0.321801	7.18431E-05	0.321801	7.18431E-05	0.297731	0.09457	0.297731	0.09457	1.34309	0.351393	1.34309	0.351393	0.837489	0.171353	0.837489	0.171353	1.36462	0.454766	27.6905	0.127691	27.4873	0.450076	27.0263	0.146754	26.8096	0.262315	Q96JM3 S297	FALSE	#8a8a8a
5196	5196	5196	Q96JM3	S	405	27.4669	27.9042	27.4301	28.0483	27.6997	29.4865	27.9311	28.5526	27.9709	28.7631	28.3697	28.4809	Q96JM3	0.937545	2.16781	0.0533023	0.331739	-0.937545	-2.16781	0.0533023	0.331739	0.126419	0.292308	0.775563	0.90758	-0.126419	-0.292308	0.775563	0.90758	0.386404	0.893452	0.390997	0.999835	-0.386404	-0.893452	0.390997	0.999835	-0.811127	-1.87551	0.0878626	0.492634	0.811127	1.87551	0.0878626	0.492634	-0.551141	-1.27436	0.229146	0.687737	0.551141	1.27436	0.229146	0.687737	0.259985	0.601144	0.56009	0.820619	-0.259985	-0.601144	0.56009	0.820619	1.84767	0.197653	0.5737	1.27325	0.479203	1.27325	0.479203	0.110383	0.0421152	0.110383	0.0421152	0.407827	7.18431E-05	0.407827	7.18431E-05	1.0562	0.307476	1.0562	0.307476	0.639888	0.162578	0.639888	0.162578	0.251742	0.0858585	0.251742	0.0858585	0.704096	0.241315	27.6004	0.263739	28.4115	0.947114	28.1515	0.347957	28.5379	0.202776	Q96JM3 S405	FALSE	#8a8a8a
5197	5197	5197	Q96JM3	S	459	28.0576	28.1527	27.6534	28.2901	28.1153	24.3494	28.1989	28.1625	27.9121	27.9586	27.954	27.8508	Q96JM3	-0.0334216	-0.0408478	0.968159	0.993867	0.0334216	0.0408478	0.968159	0.993867	1.00289	1.22573	0.246235	0.597232	-1.00289	-1.22573	0.246235	0.597232	-0.170032	-0.207813	0.839223	0.999835	0.170032	0.207813	0.839223	0.999835	1.03631	1.26657	0.231816	0.620832	-1.03631	-1.26657	0.231816	0.620832	-0.13661	-0.166965	0.870468	0.970708	0.13661	0.166965	0.870468	0.970708	-1.17292	-1.43354	0.179879	0.673981	1.17292	1.43354	0.179879	0.673981	0.872396	0.484987	0.709781	0.0140533	0.00267182	0.0140533	0.00267182	0.60865	0.223857	0.60865	0.223857	0.0761225	7.18431E-05	0.0761225	7.18431E-05	0.634857	0.207026	0.634857	0.207026	0.0602473	0.0129115	0.0602473	0.0129115	0.745019	0.171353	0.745019	0.171353	0.31427	0.148875	27.9546	0.265106	26.9182	2.22643	28.0912	0.156162	27.9211	0.060916	Q96JM3 S459	FALSE	#8a8a8a
5198	5198	5198	Q96JM3	S	204	30.6691	30.5103	30.8683	30.5409	30.1827	26.4178	30.344	30.536	30.3516	30.2076	30.4578	30.6931	Q96JM3	-0.229725	-0.27419	0.789087	0.941421	0.229725	0.27419	0.789087	0.941421	1.40568	1.67776	0.121922	0.498193	-1.40568	-1.67776	0.121922	0.498193	0.0423291	0.0505223	0.960624	0.999835	-0.0423291	-0.0505223	0.960624	0.999835	1.63541	1.95195	0.0772176	0.487058	-1.63541	-1.95195	0.0772176	0.487058	0.272054	0.324712	0.751572	0.943278	-0.272054	-0.324712	0.751572	0.943278	-1.36335	-1.62724	0.132342	0.673981	1.36335	1.62724	0.132342	0.673981	1.57602	0.251559	0.600843	0.102875	0.0262161	0.102875	0.0262161	0.913917	0.302602	0.913917	0.302602	0.0174465	7.18431E-05	0.0174465	7.18431E-05	1.11228	0.31242	1.11228	0.31242	0.124029	0.0253601	0.124029	0.0253601	0.878303	0.171353	0.878303	0.171353	0.59936	0.221239	30.6826	0.179399	29.0472	2.2841	30.4105	0.108739	30.4528	0.242777	Q96JM3 S204	FALSE	#8a8a8a
5199	5199	5199	Q96JM3	S	214	31.1558	30.9493	31.3425	31.05	30.6911	26.2682	30.9322	31.0691	30.8787	30.8354	31.0163	31.2141	Q96JM3	-0.127256	-0.13195	0.897438	0.976662	0.127256	0.13195	0.897438	0.976662	1.6855	1.74768	0.108712	0.483452	-1.6855	-1.74768	0.108712	0.483452	0.0619224	0.0642069	0.949973	0.999835	-0.0619224	-0.0642069	0.949973	0.999835	1.81275	1.87963	0.0872553	0.492634	-1.81275	-1.87963	0.0872553	0.492634	0.189178	0.196157	0.848112	0.965067	-0.189178	-0.196157	0.848112	0.965067	-1.62357	-1.68347	0.120792	0.673981	1.62357	1.68347	0.120792	0.673981	1.58025	0.250601	0.600497	0.0469956	0.0102559	0.0469956	0.0102559	0.963721	0.315647	0.963721	0.315647	0.0222888	7.18431E-05	0.0222888	7.18431E-05	1.05921	0.307476	1.05921	0.307476	0.071547	0.0154427	0.071547	0.0154427	0.917962	0.171353	0.917962	0.171353	0.601018	0.221489	31.1492	0.196716	29.3364	2.66324	30.96	0.0981822	31.0219	0.189408	Q96JM3 S214	FALSE	#8a8a8a
5200	5200	5200	Q96JM3	S	344	27.9874	27.3956	26.3172	27.4955	25.8765	25.622	26.6162	27.3395	25.7591	25.9998	26.735	24.6292	Q96JM3	-1.44543	-2.08506	0.061498	0.348872	1.44543	2.08506	0.061498	0.348872	-0.543379	-0.783836	0.449905	0.728467	0.543379	0.783836	0.449905	0.728467	-0.783629	-1.1304	0.28267	0.999835	0.783629	1.1304	0.28267	0.999835	0.902051	1.30123	0.220127	0.610143	-0.902051	-1.30123	0.220127	0.610143	0.661801	0.954662	0.360529	0.771118	-0.661801	-0.954662	0.360529	0.771118	-0.24025	-0.346565	0.735544	0.904262	0.24025	0.346565	0.735544	0.904262	1.49406	0.270954	0.610927	1.21114	0.457334	1.21114	0.457334	0.346879	0.13759	0.346879	0.13759	0.54872	7.18431E-05	0.54872	7.18431E-05	0.657327	0.214568	0.657327	0.214568	0.443059	0.112879	0.443059	0.112879	0.133391	0.0437055	0.133391	0.0437055	0.567105	0.21401	27.2334	0.846859	26.3314	1.01619	26.5716	0.791177	25.788	1.06874	Q96JM3 S344	FALSE	#8a8a8a
5201	5201	5201	Q96JM3	S	308	29.1958	29.1898	29.4872	28.9387	28.2257	30.1127	28.1387	28.9702	28.1051	28.408	28.1339	28.5917	Q96JM3	-0.913072	-2.04435	0.0659547	0.360303	0.913072	2.04435	0.0659547	0.360303	-0.714528	-1.59981	0.138322	0.515396	0.714528	1.59981	0.138322	0.515396	-0.0268092	-0.0600253	0.953227	0.999835	0.0268092	0.0600253	0.953227	0.999835	0.198544	0.444535	0.66539	0.890167	-0.198544	-0.444535	0.66539	0.890167	0.886263	1.98432	0.0730817	0.506022	-0.886263	-1.98432	0.0730817	0.506022	0.687719	1.53979	0.152244	0.673981	-0.687719	-1.53979	0.152244	0.673981	2.20808	0.145299	0.528295	1.18075	0.443332	1.18075	0.443332	0.859108	0.287859	0.859108	0.287859	0.0208039	7.18431E-05	0.0208039	7.18431E-05	0.176924	0.0505285	0.176924	0.0505285	1.13619	0.295831	1.13619	0.295831	0.817458	0.171353	0.817458	0.171353	0.837736	0.277123	29.2909	0.169989	29.0924	0.95285	28.4047	0.490028	28.3779	0.230359	Q96JM3 S308	FALSE	#8a8a8a
5202	5202	5202	Q96JM3	S	572	24.3744	23.6606	24.3583	26.0443	26.5258	24.6466	25.9894	25.9419	25.9525	25.7961	26.7733	26.6457	Q96JM3	2.27394	4.8419	0.000537712	0.0270889	-2.27394	-4.8419	0.000537712	0.0270889	0.666161	1.41846	0.184129	0.55473	-0.666161	-1.41846	0.184129	0.55473	0.44381	0.945004	0.365221	0.999835	-0.44381	-0.945004	0.365221	0.999835	-1.60778	-3.42344	0.00579663	0.215006	1.60778	3.42344	0.00579663	0.215006	-1.83013	-3.89689	0.00255288	0.11858	1.83013	3.89689	0.00255288	0.11858	-0.222351	-0.473451	0.645271	0.865071	0.222351	0.473451	0.645271	0.865071	8.91316	0.00287958	0.0956679	3.26945	1.56721	3.26945	1.56721	0.734877	0.255919	0.734877	0.255919	0.437445	7.18431E-05	0.437445	7.18431E-05	2.23682	0.667549	2.23682	0.667549	2.59297	0.925988	2.59297	0.925988	0.190258	0.0629481	0.190258	0.0629481	2.54067	1.01923	24.1311	0.407518	25.7389	0.976094	25.9612	0.0249538	26.405	0.531173	Q96JM3 S572	FALSE	#8a8a8a
5203	5203	5203	Q96JM3	S	386	27.4073	26.9813	28.0532	27.3519	26.7162	28.1984	26.9865	27.0793	26.9941	26.0093	27.2379	27.1421	Q96JM3	-0.684117	-1.49368	0.163751	0.542932	0.684117	1.49368	0.163751	0.542932	-0.625713	-1.36617	0.199526	0.567961	0.625713	1.36617	0.199526	0.567961	-0.223518	-0.488024	0.635243	0.999835	0.223518	0.488024	0.635243	0.999835	0.0584033	0.127516	0.900864	0.96996	-0.0584033	-0.127516	0.900864	0.96996	0.460598	1.00566	0.336475	0.75727	-0.460598	-1.00566	0.336475	0.75727	0.402195	0.878143	0.39889	0.739034	-0.402195	-0.878143	0.39889	0.739034	1.0224	0.420443	0.683335	0.785816	0.265255	0.785816	0.265255	0.700001	0.245681	0.700001	0.245681	0.19706	7.18431E-05	0.19706	7.18431E-05	0.0453409	0.0132461	0.0453409	0.0132461	0.473047	0.120749	0.473047	0.120749	0.399147	0.131335	0.399147	0.131335	0.376293	0.165366	27.4806	0.539704	27.4222	0.743566	27.02	0.0514984	26.7965	0.683335	Q96JM3 S386	FALSE	#8a8a8a
5204	5204	5204	Q96JM3	S	542	28.2963	28.1777	24.2048	28.2954	28.4645	24.6402	28.3115	24.1287	28.1894	27.8125	28.1219	28.2757	Q96JM3	1.17711	0.834173	0.422164	0.767889	-1.17711	-0.834173	0.422164	0.767889	0.936622	0.663748	0.520702	0.769503	-0.936622	-0.663748	0.520702	0.769503	1.1935	0.845791	0.415928	0.999835	-1.1935	-0.845791	0.415928	0.999835	-0.240489	-0.170426	0.867811	0.959949	0.240489	0.170426	0.867811	0.959949	0.016393	0.0116171	0.990942	0.998032	-0.016393	-0.0116171	0.990942	0.998032	0.256882	0.182043	0.858905	0.954701	-0.256882	-0.182043	0.858905	0.954701	0.319015	0.811514	0.881978	0.374518	0.114702	0.374518	0.114702	0.28341	0.11379	0.28341	0.11379	0.380982	7.18431E-05	0.380982	7.18431E-05	0.0615749	0.017752	0.0615749	0.017752	0.00395179	0.000855401	0.00395179	0.000855401	0.066055	0.0201327	0.066055	0.0201327	0.0907039	0.0545421	26.8929	2.32872	27.1334	2.16081	26.8765	2.38046	28.07	0.235895	Q96JM3 S542	FALSE	#8a8a8a
5205	5205	5205	Q96JM7	S	608	23.5803	25.3825	22.8007	24.1562	24.2809	26.5012	24.2175	24.9869	24.3116	23.6898	23.5256	24.9796	Q96JM7	0.14382	0.1893	0.853352	0.962575	-0.14382	-0.1893	0.853352	0.962575	-0.914396	-1.20355	0.254358	0.600847	0.914396	1.20355	0.254358	0.600847	-0.440346	-0.579596	0.574021	0.999835	0.440346	0.579596	0.574021	0.999835	-1.05822	-1.39285	0.191538	0.589591	1.05822	1.39285	0.191538	0.589591	-0.584166	-0.768896	0.458361	0.825572	0.584166	0.768896	0.458361	0.825572	0.474049	0.623957	0.545547	0.814819	-0.474049	-0.623957	0.545547	0.814819	0.790145	0.524593	0.731572	0.068872	0.0165653	0.068872	0.0165653	0.594555	0.221236	0.594555	0.221236	0.241072	7.18431E-05	0.241072	7.18431E-05	0.717745	0.229449	0.717745	0.229449	0.338792	0.0832451	0.338792	0.0832451	0.263168	0.0889387	0.263168	0.0889387	0.280177	0.135743	23.9212	1.32425	24.9794	1.31936	24.5053	0.419695	24.065	0.796333	Q96JM7 S608	FALSE	#8a8a8a
5206	5206	5206	Q96JN0	S	42	26.9223	27.0203	26.6416	26.7735	27.1101	27.4914	27.14	27.1347	26.4944	26.2147	27.0704	26.8405	Q96JN0	-0.152863	-0.460926	0.653951	0.882486	0.152863	0.460926	0.653951	0.882486	-0.416487	-1.25583	0.23554	0.592071	0.416487	1.25583	0.23554	0.592071	-0.214525	-0.646855	0.531168	0.999835	0.214525	0.646855	0.531168	0.999835	-0.263624	-0.794904	0.443706	0.767394	0.263624	0.794904	0.443706	0.767394	-0.0616621	-0.185929	0.85593	0.96528	0.0616621	0.185929	0.85593	0.96528	0.201962	0.608975	0.555074	0.81791	-0.201962	-0.608975	0.555074	0.81791	0.540879	0.664269	0.802944	0.184455	0.0542921	0.184455	0.0542921	0.627935	0.227626	0.627935	0.227626	0.274768	7.18431E-05	0.274768	7.18431E-05	0.352905	0.114982	0.352905	0.114982	0.0675619	0.0153465	0.0675619	0.0153465	0.255649	0.0872943	0.255649	0.0872943	0.177656	0.0953149	26.8614	0.196574	27.125	0.359149	26.9231	0.371229	26.7085	0.44286	Q96JN0 S42	FALSE	#8a8a8a
5207	5207	5207	Q96JN8	S	502	26.0339	25.7754	23.3104	26.0873	25.6111	26.8772	25.7907	25.7703	26.2957	25.564	25.8212	25.5568	Q96JN8	0.607438	0.972761	0.351854	0.721396	-0.607438	-0.972761	0.351854	0.721396	-0.544564	-0.872074	0.402049	0.697288	0.544564	0.872074	0.402049	0.697288	-0.304877	-0.488235	0.635098	0.999835	0.304877	0.488235	0.635098	0.999835	-1.152	-1.84483	0.0925015	0.498528	1.152	1.84483	0.0925015	0.498528	-0.912315	-1.461	0.172355	0.647238	0.912315	1.461	0.172355	0.647238	0.239687	0.383838	0.708512	0.893671	-0.239687	-0.383838	0.708512	0.893671	1.27173	0.33253	0.638505	0.453637	0.141826	0.453637	0.141826	0.395721	0.156588	0.395721	0.156588	0.197159	7.18431E-05	0.197159	7.18431E-05	1.03385	0.302311	1.03385	0.302311	0.763575	0.188936	0.763575	0.188936	0.149653	0.0488225	0.149653	0.0488225	0.478169	0.194835	25.0399	1.50334	26.1919	0.639489	25.9522	0.29761	25.6473	0.150626	Q96JN8 S502	FALSE	#8a8a8a
5208	5208	5208	Q96JP5	S	83	28.8669	29.3109	28.6796	29.21	29.1295	29.6295	29.3549	29.3863	29.4732	29.6225	29.5157	29.5131	Q96JP5	0.597973	2.24301	0.0467663	0.311735	-0.597973	-2.24301	0.0467663	0.311735	0.227431	0.853099	0.412037	0.703333	-0.227431	-0.853099	0.412037	0.703333	0.14563	0.54626	0.595938	0.999835	-0.14563	-0.54626	0.595938	0.999835	-0.370542	-1.38991	0.192406	0.590574	0.370542	1.38991	0.192406	0.590574	-0.452343	-1.69675	0.1182	0.576816	0.452343	1.69675	0.1182	0.576816	-0.0818016	-0.306839	0.764773	0.916135	0.0818016	0.306839	0.764773	0.916135	1.82704	0.201251	0.575794	1.33007	0.506215	1.33007	0.506215	0.385064	0.152839	0.385064	0.152839	0.224799	7.18431E-05	0.224799	7.18431E-05	0.715781	0.228726	0.715781	0.228726	0.927383	0.238963	0.927383	0.238963	0.116468	0.0380406	0.116468	0.0380406	0.696262	0.239733	28.9525	0.324187	29.323	0.268449	29.4048	0.0612682	29.5504	0.0624498	Q96JP5 S83	FALSE	#8a8a8a
5209	5209	5209	Q96JP5	S	177	24.3836	23.4829	24.4111	24.1896	24.8293	24.7063	25.6976	24.3236	24.9644	25.0613	24.8552	24.9335	Q96JP5	0.857482	2.16966	0.0531318	0.331696	-0.857482	-2.16966	0.0531318	0.331696	0.374948	0.94872	0.363411	0.677448	-0.374948	-0.94872	0.363411	0.677448	-0.0451899	-0.114343	0.911054	0.999835	0.0451899	0.114343	0.911054	0.999835	-0.482534	-1.22094	0.24797	0.635227	0.482534	1.22094	0.24797	0.635227	-0.902672	-2.284	0.0435339	0.439256	0.902672	2.284	0.0435339	0.439256	-0.420138	-1.06306	0.310836	0.703514	0.420138	1.06306	0.310836	0.703514	2.24301	0.141135	0.523555	1.27465	0.479259	1.27465	0.479259	0.439602	0.169124	0.439602	0.169124	0.0404558	7.18431E-05	0.0404558	7.18431E-05	0.605601	0.197071	0.605601	0.197071	1.36117	0.357282	1.36117	0.357282	0.507469	0.152727	0.507469	0.152727	0.850365	0.281037	24.0925	0.52815	24.575	0.339455	24.9952	0.687521	24.95	0.104051	Q96JP5 S177	FALSE	#8a8a8a
5210	5210	5210	Q96JY6	S	266	23.03	24.3216	23.5394	24.3853	24.4044	24.2378	23.6344	23.7557	24.0183	24.8453	24.1389	23.5976	Q96JY6	0.563577	1.43513	0.179436	0.564977	-0.563577	-1.43513	0.179436	0.564977	-0.148551	-0.378279	0.712518	0.871687	0.148551	0.378279	0.712518	0.871687	0.391132	0.996003	0.340937	0.999835	-0.391132	-0.996003	0.340937	0.999835	-0.712128	-1.81341	0.0974864	0.501302	0.712128	1.81341	0.0974864	0.501302	-0.172446	-0.439127	0.669184	0.916773	0.172446	0.439127	0.669184	0.916773	0.539682	1.37428	0.197068	0.673981	-0.539682	-1.37428	0.197068	0.673981	1.42744	0.287959	0.619081	0.746091	0.24797	0.746091	0.24797	0.147204	0.0596393	0.147204	0.0596393	0.467326	7.18431E-05	0.467326	7.18431E-05	1.01106	0.299901	1.01106	0.299901	0.174454	0.0377382	0.174454	0.0377382	0.705384	0.171353	0.705384	0.171353	0.540669	0.208252	23.6304	0.650586	24.3425	0.0911804	23.8028	0.196214	24.1939	0.625689	Q96JY6 S266	FALSE	#8a8a8a
5211	5211	5211	Q96K21	S	354	26.1274	26.5993	26.3642	26.0962	26.5929	24.189	26.3856	26.3529	26.029	25.9431	25.9735	25.7013	Q96K21	-0.491022	-0.961935	0.357025	0.723935	0.491022	0.961935	0.357025	0.723935	0.246629	0.483157	0.638583	0.834684	-0.246629	-0.483157	0.638583	0.834684	-0.383233	-0.750772	0.468756	0.999835	0.383233	0.750772	0.468756	0.999835	0.737651	1.44509	0.17668	0.578853	-0.737651	-1.44509	0.17668	0.578853	0.107789	0.211164	0.836672	0.961807	-0.107789	-0.211164	0.836672	0.961807	-0.629862	-1.23393	0.243283	0.683192	0.629862	1.23393	0.243283	0.683192	0.896314	0.474046	0.704785	0.447302	0.140301	0.447302	0.140301	0.194782	0.0784779	0.194782	0.0784779	0.329053	7.18431E-05	0.329053	7.18431E-05	0.752813	0.237432	0.752813	0.237432	0.0774446	0.0169119	0.0774446	0.0169119	0.613889	0.165457	0.613889	0.165457	0.324179	0.151943	26.3637	0.235968	25.626	1.26902	26.2559	0.197119	25.8726	0.149136	Q96K21 S354	FALSE	#8a8a8a
5212	5212	5212	Q96KC8	S	480	28.4592	28.5422	29.0435	28.278	28.1606	28.4834	28.3282	28.4081	28.3079	28.2581	28.6082	28.6136	Q96KC8	-0.188343	-0.71514	0.489621	0.804855	0.188343	0.71514	0.489621	0.804855	0.185965	0.706111	0.494998	0.752154	-0.185965	-0.706111	0.494998	0.752154	0.145257	0.551543	0.592435	0.999835	-0.145257	-0.551543	0.592435	0.999835	0.374308	1.42125	0.183335	0.585632	-0.374308	-1.42125	0.183335	0.585632	0.3336	1.26668	0.231778	0.689255	-0.3336	-1.26668	0.231778	0.689255	-0.0407076	-0.154567	0.879999	0.961396	0.0407076	0.154567	0.879999	0.961396	0.827092	0.506417	0.722353	0.31014	0.0942826	0.31014	0.0942826	0.305396	0.123693	0.305396	0.123693	0.227359	7.18431E-05	0.227359	7.18431E-05	0.736754	0.232375	0.736754	0.232375	0.634928	0.16162	0.634928	0.16162	0.0555176	0.0170978	0.0555176	0.0170978	0.295492	0.141251	28.6817	0.316081	28.3073	0.163368	28.3481	0.052972	28.4933	0.203673	Q96KC8 S480	FALSE	#8a8a8a
5213	5213	5213	Q96KC8	S	430	27.8728	27.5778	28.3542	27.8374	27.8972	28.3627	27.5996	27.6267	27.8755	27.9182	27.5507	28.1222	Q96KC8	-0.0712079	-0.236643	0.81734	0.950654	0.0712079	0.236643	0.81734	0.950654	-0.168732	-0.560742	0.586364	0.805306	0.168732	0.560742	0.586364	0.805306	0.163139	0.542155	0.598667	0.999835	-0.163139	-0.542155	0.598667	0.999835	-0.0975237	-0.324098	0.752024	0.923875	0.0975237	0.324098	0.752024	0.923875	0.234347	0.778798	0.452745	0.822503	-0.234347	-0.778798	0.452745	0.822503	0.33187	1.1029	0.293928	0.695846	-0.33187	-1.1029	0.293928	0.695846	0.432052	0.73431	0.83949	0.087597	0.0219777	0.087597	0.0219777	0.231833	0.0940393	0.231833	0.0940393	0.222815	7.18431E-05	0.222815	7.18431E-05	0.123768	0.034387	0.123768	0.034387	0.344146	0.0848625	0.344146	0.0848625	0.53176	0.157487	0.53176	0.157487	0.134121	0.0759846	27.9349	0.391935	28.0324	0.28758	27.7006	0.152064	27.8637	0.289623	Q96KC8 S430	FALSE	#8a8a8a
5214	5214	5214	Q96KG9	S	754	24.5117	26.1966	26.0191	25.9551	25.9196	25.0936	24.2419	23.2381	24.3032	25.7695	26.3522	25.6825	Q96KG9	0.358914	0.727953	0.482053	0.799614	-0.358914	-0.727953	0.482053	0.799614	0.278612	0.565084	0.583509	0.803346	-0.278612	-0.565084	0.583509	0.803346	2.00699	4.07059	0.00190093	0.249984	-2.00699	-4.07059	0.00190093	0.249984	-0.080302	-0.162869	0.873614	0.961128	0.080302	0.162869	0.873614	0.961128	1.64807	3.34263	0.00668071	0.195143	-1.64807	-3.34263	0.00668071	0.195143	1.72837	3.5055	0.00502109	0.638766	-1.72837	-3.5055	0.00502109	0.638766	6.81787	0.00751494	0.163893	0.316905	0.0971195	0.316905	0.0971195	0.233953	0.0950974	0.233953	0.0950974	2.72103	0.602087	2.72103	0.602087	0.0586803	0.017219	0.0586803	0.017219	2.17518	0.709648	2.17518	0.709648	2.2992	0.194658	2.2992	0.194658	2.12407	0.785441	25.5758	0.925828	25.6561	0.487454	23.9277	0.598049	25.9347	0.364121	Q96KG9 S754	FALSE	#8a8a8a
5215	5215	5215	Q96KM6	S	409	26.4841	26.08	26.1412	26.1789	26.348	27.1507	26.4205	26.8299	26.2457	26.6645	26.5903	24.8493	Q96KM6	-0.200388	-0.419657	0.682923	0.898787	0.200388	0.419657	0.682923	0.898787	-0.524479	-1.09838	0.29581	0.631815	0.524479	1.09838	0.29581	0.631815	-0.463991	-0.971702	0.352358	0.999835	0.463991	0.971702	0.352358	0.999835	-0.324091	-0.678719	0.511529	0.808966	0.324091	0.678719	0.511529	0.808966	-0.263604	-0.552045	0.592104	0.888694	0.263604	0.552045	0.592104	0.888694	0.0604873	0.126674	0.901515	0.966996	-0.0604873	-0.126674	0.901515	0.966996	0.518034	0.678549	0.809875	0.165628	0.0463432	0.165628	0.0463432	0.528987	0.19941	0.528987	0.19941	0.453016	7.18431E-05	0.453016	7.18431E-05	0.291129	0.0920697	0.291129	0.0920697	0.227602	0.0512477	0.227602	0.0512477	0.0450272	0.0145751	0.0450272	0.0145751	0.168419	0.0915818	26.2351	0.21778	26.5592	0.519207	26.4987	0.299885	26.0347	1.02728	Q96KM6 S409	FALSE	#8a8a8a
5216	5216	5216	Q96KM6	S	665	27.0009	27.2405	26.7856	27.2721	27.0716	27.7838	27.2664	27.187	26.9763	26.7295	26.8495	27.3126	Q96KM6	-0.0451574	-0.154245	0.880248	0.971698	0.0451574	0.154245	0.880248	0.971698	-0.41198	-1.40721	0.187354	0.555696	0.41198	1.40721	0.187354	0.555696	-0.179334	-0.612553	0.55279	0.999835	0.179334	0.612553	0.55279	0.999835	-0.366823	-1.25296	0.236543	0.62668	0.366823	1.25296	0.236543	0.62668	-0.134176	-0.458308	0.655772	0.909292	0.134176	0.458308	0.655772	0.909292	0.232646	0.794655	0.443845	0.757521	-0.232646	-0.794655	0.443845	0.757521	0.798448	0.520453	0.730107	0.0553952	0.0124687	0.0553952	0.0124687	0.727337	0.255163	0.727337	0.255163	0.25744	7.18431E-05	0.25744	7.18431E-05	0.626091	0.202954	0.626091	0.202954	0.183247	0.0412964	0.183247	0.0412964	0.352769	0.120605	0.352769	0.120605	0.283618	0.136613	27.009	0.227543	27.3759	0.367287	27.1432	0.149939	26.9639	0.307912	Q96KM6 S665	FALSE	#8a8a8a
5217	5217	5217	Q96KM6	S	679	23.3498	24.053	24.1739	24.562	24.4611	24.2415	24.3018	24.2997	24.8399	24.1623	23.1067	24.2337	Q96KM6	-0.0246592	-0.0666645	0.948061	0.991845	0.0246592	0.0666645	0.948061	0.991845	-0.587303	-1.58773	0.141031	0.518051	0.587303	1.58773	0.141031	0.518051	-0.646221	-1.74701	0.108832	0.928119	0.646221	1.74701	0.108832	0.928119	-0.562644	-1.52107	0.156829	0.569195	0.562644	1.52107	0.156829	0.569195	-0.621562	-1.68035	0.121409	0.582768	0.621562	1.68035	0.121409	0.582768	-0.0589177	-0.15928	0.876374	0.960668	0.0589177	0.15928	0.876374	0.960668	1.79	0.2079	0.580582	0.0231637	0.00355627	0.0231637	0.00355627	0.850685	0.285627	0.850685	0.285627	0.963243	0.0323964	0.963243	0.0323964	0.804573	0.244739	0.804573	0.244739	0.915747	0.234504	0.915747	0.234504	0.0573105	0.0174268	0.0573105	0.0174268	0.682146	0.236136	23.8589	0.445017	24.4216	0.163851	24.4805	0.311294	23.8343	0.631064	Q96KM6 S679	FALSE	#8a8a8a
5218	5218	5218	Q96KN1	S	12	23.813	23.8862	23.7475	24.1551	23.1111	23.2386	23.0426	23.3032	24.4747	24.5151	23.6173	23.8518	Q96KN1	0.179167	0.414392	0.686659	0.901068	-0.179167	-0.414392	0.686659	0.901068	0.493171	1.14064	0.278564	0.619172	-0.493171	-1.14064	0.278564	0.619172	0.387922	0.897216	0.389073	0.999835	-0.387922	-0.897216	0.389073	0.999835	0.314004	0.726253	0.483053	0.790209	-0.314004	-0.726253	0.483053	0.790209	0.208755	0.482824	0.638812	0.903312	-0.208755	-0.482824	0.638812	0.903312	-0.105249	-0.243429	0.812213	0.937145	0.105249	0.243429	0.812213	0.937145	0.516268	0.679662	0.810494	0.163259	0.0452426	0.163259	0.0452426	0.555076	0.208189	0.555076	0.208189	0.409969	7.18431E-05	0.409969	7.18431E-05	0.316005	0.102258	0.316005	0.102258	0.194627	0.0441624	0.194627	0.0441624	0.09033	0.0281932	0.09033	0.0281932	0.167707	0.0912503	23.8156	0.0694015	23.5016	0.569527	23.6068	0.762808	23.9947	0.465682	Q96KN1 S12	FALSE	#8a8a8a
5219	5219	5219	Q96KP1	S	432	26.1135	25.3095	24.8767	25.6531	24.0392	24.3194	23.9244	23.7923	24.8926	24.1114	24.9251	24.4844	Q96KP1	-0.926239	-1.84203	0.0929368	0.425715	0.926239	1.84203	0.0929368	0.425715	-0.163598	-0.325351	0.751101	0.895043	0.163598	0.325351	0.751101	0.895043	0.30387	0.604311	0.558058	0.999835	-0.30387	-0.604311	0.558058	0.999835	0.762641	1.51668	0.157922	0.569869	-0.762641	-1.51668	0.157922	0.569869	1.23011	2.44634	0.0327274	0.39838	-1.23011	-2.44634	0.0327274	0.39838	0.467468	0.929662	0.372762	0.730146	-0.467468	-0.929662	0.372762	0.730146	2.16888	0.150143	0.530107	1.03181	0.370881	1.03181	0.370881	0.124301	0.0481559	0.124301	0.0481559	0.25332	7.18431E-05	0.25332	7.18431E-05	0.801559	0.244225	0.801559	0.244225	1.48509	0.399702	1.48509	0.399702	0.428568	0.13659	0.428568	0.13659	0.823496	0.275637	25.4332	0.62762	24.6706	0.862358	24.2031	0.600749	24.507	0.407324	Q96KP1 S432	FALSE	#8a8a8a
5220	5220	5220	Q96KQ4	S	671	26.7921	26.8917	26.8084	26.2525	26.0506	24.3855	26.7003	26.5116	23.5396	26.6661	23.7351	24.1688	Q96KQ4	-1.97406	-2.11485	0.0584194	0.343927	1.97406	2.11485	0.0584194	0.343927	-0.70623	-0.756598	0.465398	0.736899	0.70623	0.756598	0.465398	0.736899	-0.727197	-0.77906	0.452597	0.999835	0.727197	0.77906	0.452597	0.999835	1.26783	1.35825	0.201948	0.59616	-1.26783	-1.35825	0.201948	0.59616	1.24686	1.33579	0.208955	0.675733	-1.24686	-1.33579	0.208955	0.675733	-0.0209669	-0.0224622	0.982487	0.994966	0.0209669	0.0224622	0.982487	0.994966	1.54694	0.258255	0.605587	1.23344	0.463534	1.23344	0.463534	0.332175	0.132592	0.332175	0.132592	0.344288	7.18431E-05	0.344288	7.18431E-05	0.69476	0.224637	0.69476	0.224637	0.679948	0.170225	0.679948	0.170225	0.00767323	0.00219187	0.00767323	0.00219187	0.587951	0.217823	26.8307	0.0534336	25.5629	1.02463	25.5838	1.77284	24.8566	1.58197	Q96KQ4 S671	FALSE	#8a8a8a
5221	5221	5221	Q96KQ7	S	569	23.7722	24.5281	24.2374	23.6605	23.4286	24.9367	25.6639	23.6138	23.8616	25.9098	26.1038	26.2195	Q96KQ7	1.89844	3.44273	0.00560395	0.10187	-1.89844	-3.44273	0.00560395	0.10187	2.06911	3.75222	0.00327217	0.17685	-2.06911	-3.75222	0.00327217	0.17685	1.69789	3.07903	0.0106449	0.520223	-1.69789	-3.07903	0.0106449	0.520223	0.170663	0.309488	0.762811	0.927231	-0.170663	-0.309488	0.762811	0.927231	-0.200555	-0.363697	0.72307	0.935414	0.200555	0.363697	0.72307	0.935414	-0.371218	-0.673185	0.514909	0.798336	0.371218	0.673185	0.514909	0.798336	6.01553	0.011397	0.197383	2.25151	0.991956	2.25151	0.991956	2.48516	0.752395	2.48516	0.752395	1.97286	0.283811	1.97286	0.283811	0.117583	0.0328119	0.117583	0.0328119	0.14082	0.028996	0.14082	0.028996	0.288269	0.097814	0.288269	0.097814	1.94321	0.704691	24.1792	0.381283	24.0086	0.812061	24.3798	1.11898	26.0777	0.156518	Q96KQ7 S569	FALSE	#8a8a8a
5222	5222	5222	Q96KQ7	S	1204	23.875	24.4695	24.4266	24.2727	24.528	24.9122	23.5929	24.1305	24.9363	25.1762	25.1222	25.6257	Q96KQ7	1.05099	2.80732	0.017252	0.182734	-1.05099	-2.80732	0.017252	0.182734	0.737092	1.96886	0.0750312	0.448136	-0.737092	-1.96886	0.0750312	0.448136	1.08817	2.90663	0.0144589	0.569123	-1.08817	-2.90663	0.0144589	0.569123	-0.313899	-0.838462	0.419855	0.754167	0.313899	0.838462	0.419855	0.754167	0.0371808	0.0993142	0.9227	0.983392	-0.0371808	-0.0993142	0.9227	0.983392	0.35108	0.937776	0.36876	0.72803	-0.35108	-0.937776	0.36876	0.72803	3.63305	0.0489795	0.369573	1.76316	0.738181	1.76316	0.738181	1.12476	0.34859	1.12476	0.34859	1.83987	0.244794	1.83987	0.244794	0.376901	0.122533	0.376901	0.122533	0.0349397	0.00727318	0.0349397	0.00727318	0.433256	0.137851	0.433256	0.137851	1.30999	0.4323	24.257	0.331548	24.5709	0.321899	24.2199	0.676137	25.308	0.276468	Q96KQ7 S1204	FALSE	#8a8a8a
5223	5223	5223	Q96KQ7	S	140	25.3703	25.231	25.8992	25.5075	25.7628	24.6701	25.9596	25.9428	25.5617	25.2354	25.6671	26.0573	Q96KQ7	0.153089	0.423342	0.680314	0.897922	-0.153089	-0.423342	0.680314	0.897922	0.339799	0.939658	0.367836	0.680097	-0.339799	-0.939658	0.367836	0.680097	-0.168112	-0.464887	0.6512	0.999835	0.168112	0.464887	0.6512	0.999835	0.18671	0.516316	0.61599	0.867406	-0.18671	-0.516316	0.61599	0.867406	-0.321201	-0.888228	0.393678	0.794258	0.321201	0.888228	0.393678	0.794258	-0.507911	-1.40454	0.188124	0.673981	0.507911	1.40454	0.188124	0.673981	0.717762	0.56207	0.751084	0.167291	0.0467615	0.167291	0.0467615	0.434345	0.167429	0.434345	0.167429	0.186285	7.18431E-05	0.186285	7.18431E-05	0.210426	0.0617775	0.210426	0.0617775	0.404859	0.100038	0.404859	0.100038	0.725555	0.171353	0.725555	0.171353	0.250209	0.124311	25.5002	0.352546	25.3135	0.571647	25.8214	0.225069	25.6533	0.411094	Q96KQ7 S140	FALSE	#8a8a8a
5224	5224	5224	Q96KQ7	S	40	24.367	23.3093	23.7673	26.3732	26.5699	27.2151	27.0164	26.3238	26.8738	26.9351	27.318	27.3829	Q96KQ7	3.39748	9.40839	1.50156E-06	0.000800252	-3.39748	-9.40839	1.50156E-06	0.000800252	0.49262	1.36418	0.200133	0.568859	-0.49262	-1.36418	0.200133	0.568859	0.474006	1.31263	0.216388	0.98538	-0.474006	-1.31263	0.216388	0.98538	-2.90486	-8.04422	6.74737E-06	0.00541788	2.90486	8.04422	6.74737E-06	0.00541788	-2.92347	-8.09576	6.35333E-06	0.00407288	2.92347	8.09576	6.35333E-06	0.00407288	-0.0186137	-0.0515456	0.959827	0.987624	0.0186137	0.0515456	0.959827	0.987624	37.0592	5.34887E-06	0.00240151	5.82346	3.09677	5.82346	3.09677	0.698682	0.244995	0.698682	0.244995	0.664768	0.00639641	0.664768	0.00639641	5.17087	2.26617	5.17087	2.26617	5.197	2.3901	5.197	2.3901	0.0178069	0.00540822	0.0178069	0.00540822	5.27174	2.61952	23.8145	0.53046	26.7194	0.440435	26.738	0.36577	27.212	0.242024	Q96KQ7 S40	FALSE	#8a8a8a
5225	5225	5225	Q96KR1	S	195	23.8155	24.352	24.7435	24.5311	25.5267	25.7978	25.2563	25.2115	25.1067	23.951	24.8818	25.529	Q96KR1	0.483605	1.06111	0.311683	0.688449	-0.483605	-1.06111	0.311683	0.688449	-0.497865	-1.0924	0.298315	0.632704	0.497865	1.0924	0.298315	0.632704	-0.404187	-0.886852	0.394386	0.999835	0.404187	0.886852	0.394386	0.999835	-0.98147	-2.1535	0.0546411	0.452958	0.98147	2.1535	0.0546411	0.452958	-0.887793	-1.94796	0.0777425	0.516766	0.887793	1.94796	0.0777425	0.516766	0.0936775	0.205544	0.840952	0.948632	-0.0936775	-0.205544	0.840952	0.948632	1.93003	0.184004	0.564443	0.506286	0.162128	0.506286	0.162128	0.525325	0.198799	0.525325	0.198799	0.404078	7.18431E-05	0.404078	7.18431E-05	1.26248	0.343942	1.26248	0.343942	1.10934	0.286706	1.10934	0.286706	0.0752288	0.0229024	0.0752288	0.0229024	0.735172	0.24838	24.3037	0.465874	25.2852	0.666985	25.1915	0.0767437	24.7873	0.793236	Q96KR1 S195	FALSE	#8a8a8a
5226	5226	5226	Q96KR1	S	1054	28.1174	27.4064	27.6099	28.0005	27.1683	29.0107	26.8657	27.976	27.2734	28.0519	27.3007	27.3487	Q96KR1	-0.144093	-0.300516	0.769462	0.932787	0.144093	0.300516	0.769462	0.932787	-0.492683	-1.02753	0.326529	0.650094	0.492683	1.02753	0.326529	0.650094	0.195408	0.407538	0.691536	0.999835	-0.195408	-0.407538	0.691536	0.999835	-0.348591	-0.727012	0.482606	0.789961	0.348591	0.727012	0.482606	0.789961	0.3395	0.708054	0.493838	0.846269	-0.3395	-0.708054	0.493838	0.846269	0.688091	1.43507	0.179453	0.673981	-0.688091	-1.43507	0.179453	0.673981	0.733586	0.553664	0.747015	0.113813	0.0302175	0.113813	0.0302175	0.486079	0.187024	0.486079	0.187024	0.160185	7.18431E-05	0.160185	7.18431E-05	0.316407	0.102394	0.316407	0.102394	0.306415	0.0724914	0.306415	0.0724914	0.746049	0.171353	0.746049	0.171353	0.256754	0.126671	27.7112	0.366151	28.0598	0.922668	27.3717	0.56163	27.5671	0.420531	Q96KR1 S1054	FALSE	#8a8a8a
5227	5227	5227	Q96L73	S	2471	26.7051	26.436	26.1711	26.2669	26.6123	28.3096	26.4153	26.6684	26.0345	26.0035	26.1735	26.6341	Q96L73	-0.167048	-0.348642	0.734027	0.918891	0.167048	0.348642	0.734027	0.918891	-0.792581	-1.65418	0.126692	0.502303	0.792581	1.65418	0.126692	0.502303	-0.102357	-0.213626	0.834799	0.999835	0.102357	0.213626	0.834799	0.999835	-0.625533	-1.30554	0.218708	0.608587	0.625533	1.30554	0.218708	0.608587	0.0646915	0.135016	0.895071	0.976984	-0.0646915	-0.135016	0.895071	0.976984	0.690225	1.44055	0.177931	0.673981	-0.690225	-1.44055	0.177931	0.673981	1.11689	0.384483	0.664154	0.134288	0.0367361	0.134288	0.0367361	0.897251	0.299034	0.897251	0.299034	0.0784181	7.18431E-05	0.0784181	7.18431E-05	0.660136	0.215677	0.660136	0.215677	0.0481427	0.0101124	0.0481427	0.0101124	0.749748	0.171353	0.749748	0.171353	0.415123	0.177731	26.4374	0.26701	27.0629	1.09334	26.3727	0.319101	26.2704	0.326269	Q96L73 S2471	FALSE	#8a8a8a
5228	5228	5228	Q96L73	S	486	26.694	26.7456	26.4945	26.9376	26.9459	27.2427	26.8104	27.1254	26.746	26.8317	26.9261	26.8806	Q96L73	0.234789	0.961929	0.357028	0.723935	-0.234789	-0.961929	0.357028	0.723935	-0.162624	-0.66627	0.519151	0.768933	0.162624	0.66627	0.519151	0.768933	-0.0144608	-0.0592457	0.953833	0.999835	0.0144608	0.0592457	0.953833	0.999835	-0.397413	-1.6282	0.132137	0.544207	0.397413	1.6282	0.132137	0.544207	-0.24925	-1.02118	0.329395	0.752118	0.24925	1.02118	0.329395	0.752118	0.148163	0.607024	0.556321	0.818795	-0.148163	-0.607024	0.556321	0.818795	0.90584	0.469759	0.703128	0.447298	0.140301	0.447298	0.140301	0.284707	0.114111	0.284707	0.114111	0.0205275	7.18431E-05	0.0205275	7.18431E-05	0.878975	0.264236	0.878975	0.264236	0.482282	0.123714	0.482282	0.123714	0.254674	0.0868249	0.254674	0.0868249	0.328125	0.152966	26.6447	0.132625	27.0421	0.173786	26.8939	0.203011	26.8795	0.0472351	Q96L73 S486	FALSE	#8a8a8a
5229	5229	5229	Q96L91	S	736	26.8885	26.9903	26.8203	26.9183	26.8276	28.0629	26.9818	27.0593	26.8206	26.8074	26.7336	27.058	Q96L91	-0.0333795	-0.0993519	0.92267	0.983363	0.0333795	0.0993519	0.92267	0.983363	-0.403281	-1.20034	0.255552	0.601695	0.403281	1.20034	0.255552	0.601695	-0.0875997	-0.260735	0.799178	0.999835	0.0875997	0.260735	0.799178	0.999835	-0.369902	-1.10099	0.294721	0.669366	0.369902	1.10099	0.294721	0.669366	-0.0542203	-0.161383	0.874757	0.971652	0.0542203	0.161383	0.874757	0.971652	0.315682	0.939606	0.367862	0.727161	-0.315682	-0.939606	0.367862	0.727161	0.606626	0.624528	0.781216	0.0349535	0.00728631	0.0349535	0.00728631	0.592521	0.220624	0.592521	0.220624	0.0973566	7.18431E-05	0.0973566	7.18431E-05	0.530589	0.174336	0.530589	0.174336	0.0581128	0.0124893	0.0581128	0.0124893	0.434316	0.13837	0.434316	0.13837	0.204448	0.107229	26.8997	0.0855107	27.2696	0.688508	26.9539	0.121766	26.8663	0.170031	Q96L91 S736	FALSE	#8a8a8a
5230	5230	5230	Q96L91	S	1732	27.3452	27.1375	27.1403	26.6815	26.6053	27.9393	26.99	27.265	27.134	27.1085	27.3775	27.2143	Q96L91	0.0257531	0.0732407	0.942947	0.990241	-0.0257531	-0.0732407	0.942947	0.990241	0.158049	0.449485	0.661926	0.846562	-0.158049	-0.449485	0.661926	0.846562	0.103745	0.295046	0.773526	0.999835	-0.103745	-0.295046	0.773526	0.999835	0.132296	0.376245	0.713986	0.908427	-0.132296	-0.376245	0.713986	0.908427	0.0779918	0.221805	0.828584	0.959386	-0.0779918	-0.221805	0.828584	0.959386	-0.0543044	-0.154439	0.880098	0.961396	0.0543044	0.154439	0.880098	0.961396	0.0848438	0.966877	0.979256	0.0255127	0.004259	0.0255127	0.004259	0.179191	0.0723412	0.179191	0.0723412	0.111525	7.18431E-05	0.111525	7.18431E-05	0.14631	0.04171	0.14631	0.04171	0.0816636	0.0180066	0.0816636	0.0180066	0.055469	0.0170978	0.055469	0.0170978	0.0146286	0.00910382	27.2077	0.119131	27.0754	0.74914	27.1297	0.137583	27.2334	0.135478	Q96L91 S1732	FALSE	#8a8a8a
5231	5231	5231	Q96LT9	S	108	23.5416	25.2704	25.2574	24.1655	25.725	26.7686	26.0537	26.0713	25.6415	25.5149	25.7326	26.0198	Q96LT9	1.06596	1.69429	0.118676	0.471074	-1.06596	-1.69429	0.118676	0.471074	0.202734	0.322235	0.753396	0.895515	-0.202734	-0.322235	0.753396	0.895515	-0.166374	-0.264443	0.796393	0.999835	0.166374	0.264443	0.796393	0.999835	-0.863228	-1.37206	0.197739	0.592157	0.863228	1.37206	0.197739	0.592157	-1.23234	-1.95874	0.0763333	0.513968	1.23234	1.95874	0.0763333	0.513968	-0.369107	-0.586678	0.569422	0.824477	0.369107	0.586678	0.569422	0.824477	1.51796	0.265129	0.607842	0.925639	0.326911	0.925639	0.326911	0.122976	0.0479272	0.122976	0.0479272	0.0988724	7.18431E-05	0.0988724	7.18431E-05	0.703908	0.227563	0.703908	0.227563	1.11729	0.289064	1.11729	0.289064	0.244566	0.0838215	0.244566	0.0838215	0.576543	0.216209	24.6898	0.994385	25.553	1.31001	25.9221	0.243247	25.7558	0.253221	Q96LT9 S108	FALSE	#8a8a8a
5232	5232	5232	Q96LW4	S	255	24.0825	24.6717	24.0683	24.716	23.9946	24.5118	24.0356	24.4611	23.5839	23.6541	24.3358	24.5705	Q96LW4	-0.087316	-0.240881	0.814137	0.949822	0.087316	0.240881	0.814137	0.949822	-0.220644	-0.608697	0.555252	0.789682	0.220644	0.608697	0.555252	0.789682	0.159951	0.441262	0.667685	0.999835	-0.159951	-0.441262	0.667685	0.999835	-0.133328	-0.367816	0.720083	0.910595	0.133328	0.367816	0.720083	0.910595	0.247267	0.682143	0.509445	0.85507	-0.247267	-0.682143	0.509445	0.85507	0.380595	1.04996	0.316555	0.70659	-0.380595	-1.04996	0.316555	0.70659	0.387712	0.764168	0.855496	0.0893024	0.0223576	0.0893024	0.0223576	0.25551	0.102548	0.25551	0.102548	0.175428	7.18431E-05	0.175428	7.18431E-05	0.142617	0.0406749	0.142617	0.0406749	0.292903	0.0679983	0.292903	0.0679983	0.499551	0.150833	0.499551	0.150833	0.116811	0.0677819	24.2741	0.344334	24.4075	0.371833	24.0269	0.438679	24.1868	0.475988	Q96LW4 S255	FALSE	#8a8a8a
5233	5233	5233	Q96M86	S	759	27.1989	27.5436	26.6511	23.318	23.9974	24.8504	22.954	27.8129	27.9733	23.5982	23.3401	24.5656	Q96M86	-3.29656	-3.0134	0.01196	0.149938	3.29656	3.0134	0.01196	0.149938	-0.220649	-0.201696	0.843885	0.934614	0.220649	0.201696	0.843885	0.934614	-2.41208	-2.2049	0.049977	0.82411	2.41208	2.2049	0.049977	0.82411	3.07591	2.81171	0.0171179	0.334877	-3.07591	-2.81171	0.0171179	0.334877	0.884481	0.808508	0.436163	0.816805	-0.884481	-0.808508	0.436163	0.816805	-2.19143	-2.0032	0.0707664	0.673981	2.19143	2.0032	0.0707664	0.673981	4.42584	0.0288878	0.296124	1.92227	0.824089	1.92227	0.824089	0.0737168	0.0293676	0.0737168	0.0293676	1.30123	0.0840146	1.30123	0.0840146	1.76655	0.475114	1.76655	0.475114	0.360351	0.0878819	0.360351	0.0878819	1.15017	0.171353	1.15017	0.171353	1.53929	0.528526	27.1312	0.450098	24.0553	0.767857	26.2467	2.85272	23.8346	0.64605	Q96M86 S759	FALSE	#8a8a8a
5234	5234	5234	Q96M89	S	27	25.3425	23.7671	24.6562	24.0365	24.8235	25.2326	25.1504	23.9539	24.3487	24.387	24.5907	23.1553	Q96M89	-0.544268	-1.01034	0.334326	0.705435	0.544268	1.01034	0.334326	0.705435	-0.653196	-1.21255	0.251036	0.599966	0.653196	1.21255	0.251036	0.599966	-0.440009	-0.816805	0.431604	0.999835	0.440009	0.816805	0.431604	0.999835	-0.108928	-0.202207	0.843495	0.952766	0.108928	0.202207	0.843495	0.952766	0.104258	0.193539	0.850112	0.965067	-0.104258	-0.193539	0.850112	0.965067	0.213187	0.395746	0.699961	0.89134	-0.213187	-0.395746	0.699961	0.89134	0.565534	0.649128	0.794076	0.47583	0.151543	0.47583	0.151543	0.600264	0.221873	0.600264	0.221873	0.364914	7.18431E-05	0.364914	7.18431E-05	0.0739174	0.0210138	0.0739174	0.0210138	0.0705241	0.0154427	0.0705241	0.0154427	0.154926	0.0499565	0.154926	0.0499565	0.18767	0.100138	24.5886	0.789897	24.6975	0.607929	24.4844	0.609661	24.0443	0.776647	Q96M89 S27	FALSE	#8a8a8a
5235	5235	5235	Q96M89	S	149	25.5782	25.3054	23.8557	25.5964	24.0711	26.1823	25.6849	25.5198	23.5372	25.0373	25.5753	25.1069	Q96M89	0.326737	0.468867	0.648442	0.88213	-0.326737	-0.468867	0.648442	0.88213	-0.0434302	-0.0623222	0.951439	0.97905	0.0434302	0.0623222	0.951439	0.97905	0.325868	0.46762	0.649306	0.999835	-0.325868	-0.46762	0.649306	0.999835	-0.370167	-0.531189	0.605988	0.863428	0.370167	0.531189	0.605988	0.863428	-0.000868693	-0.00124657	0.999028	0.999582	0.000868693	0.00124657	0.999028	0.999582	0.369298	0.529942	0.606823	0.844391	-0.369298	-0.529942	0.606823	0.844391	0.167565	0.915999	0.946885	0.188129	0.0544673	0.188129	0.0544673	0.021619	0.00919512	0.021619	0.00919512	0.187551	7.18431E-05	0.187551	7.18431E-05	0.217536	0.063774	0.217536	0.063774	0.000422341	0.00018158	0.000422341	0.00018158	0.216938	0.0734566	0.216938	0.0734566	0.0381051	0.0237026	24.9131	0.925858	25.2833	1.08991	24.914	1.19515	25.2398	0.292599	Q96M89 S149	FALSE	#8a8a8a
5236	5236	5236	Q96M89	S	49	25.626	24.1861	25.7415	24.2667	24.3299	25.4397	23.5736	23.8556	24.5163	23.6567	24.5805	23.8906	Q96M89	-1.14191	-2.27832	0.0439688	0.301645	1.14191	2.27832	0.0439688	0.301645	-0.636174	-1.26929	0.230882	0.588302	0.636174	1.26929	0.230882	0.588302	0.0607856	0.121279	0.905686	0.999835	-0.0607856	-0.121279	0.905686	0.999835	0.505732	1.00903	0.334927	0.6969	-0.505732	-1.00903	0.334927	0.6969	1.20269	2.3996	0.0355383	0.410469	-1.20269	-2.3996	0.0355383	0.410469	0.69696	1.39057	0.192212	0.673981	-0.69696	-1.39057	0.192212	0.673981	2.58774	0.106656	0.48421	1.35686	0.520504	1.35686	0.520504	0.63661	0.2304	0.63661	0.2304	0.0430221	7.18431E-05	0.0430221	7.18431E-05	0.47505	0.156829	0.47505	0.156829	1.4493	0.38672	1.4493	0.38672	0.71622	0.171353	0.71622	0.171353	0.972015	0.314967	25.1845	0.866572	24.6788	0.659756	23.9818	0.48387	24.0426	0.480304	Q96M89 S49	FALSE	#8a8a8a
5237	5237	5237	Q96MF7	S	116	23.5965	23.2899	24.3417	23.4892	23.8899	26.6972	23.4345	23.5214	25.1773	23.4469	23.9938	23.8833	Q96MF7	0.0319815	0.0416909	0.967502	0.993867	-0.0319815	-0.0416909	0.967502	0.993867	-0.917474	-1.19601	0.257168	0.602657	0.917474	1.19601	0.257168	0.602657	-0.269767	-0.351666	0.731821	0.999835	0.269767	0.351666	0.731821	0.999835	-0.949456	-1.2377	0.241934	0.630909	0.949456	1.2377	0.241934	0.630909	-0.301748	-0.393357	0.701673	0.927036	0.301748	0.393357	0.701673	0.927036	0.647708	0.844348	0.416699	0.747856	-0.647708	-0.844348	0.416699	0.747856	0.659237	0.594215	0.765719	0.014348	0.00267182	0.014348	0.00267182	0.589783	0.219929	0.589783	0.219929	0.135595	7.18431E-05	0.135595	7.18431E-05	0.616304	0.200033	0.616304	0.200033	0.153865	0.0329034	0.153865	0.0329034	0.380177	0.126182	0.380177	0.126182	0.226056	0.115931	23.7427	0.540897	24.6921	1.748	24.0444	0.98207	23.7747	0.289208	Q96MF7 S116	FALSE	#8a8a8a
5238	5238	5238	Q96MG7	S	64	24.6309	24.1039	24.3445	24.1538	23.9886	29.6095	24.0317	24.4915	23.9745	23.6816	23.7079	24.3416	Q96MG7	-0.44939	-0.388089	0.705455	0.909151	0.44939	0.388089	0.705455	0.909151	-2.00692	-1.73315	0.111346	0.484554	2.00692	1.73315	0.111346	0.484554	-0.255526	-0.22067	0.829446	0.999835	0.255526	0.22067	0.829446	0.999835	-1.55753	-1.34506	0.206037	0.599818	1.55753	1.34506	0.206037	0.599818	0.193864	0.167419	0.870119	0.970708	-0.193864	-0.167419	0.870119	0.970708	1.75139	1.51248	0.158971	0.673981	-1.75139	-1.51248	0.158971	0.673981	1.22133	0.34855	0.647142	0.151531	0.041364	0.151531	0.041364	0.953326	0.314658	0.953326	0.314658	0.0812119	7.18431E-05	0.0812119	7.18431E-05	0.686055	0.22198	0.686055	0.22198	0.0604213	0.0129115	0.0604213	0.0129115	0.798681	0.171353	0.798681	0.171353	0.457735	0.189	24.3598	0.263829	25.9173	3.19859	24.1659	0.283435	23.9104	0.373673	Q96MG7 S64	FALSE	#8a8a8a
5239	5239	5239	Q96MH2	S	76	25.8102	26.3622	24.5687	26.1159	25.7908	23.7827	26.2037	25.4311	23.9409	23.3423	25.572	23.9453	Q96MH2	-1.29383	-1.57577	0.143759	0.513114	1.29383	1.57577	0.143759	0.513114	-0.943238	-1.14878	0.275337	0.61601	0.943238	1.14878	0.275337	0.61601	-0.905336	-1.10262	0.294044	0.999835	0.905336	1.10262	0.294044	0.999835	0.350595	0.426993	0.677732	0.893473	-0.350595	-0.426993	0.677732	0.893473	0.388497	0.473154	0.645477	0.90606	-0.388497	-0.473154	0.645477	0.90606	0.0379019	0.046161	0.96402	0.98943	-0.0379019	-0.046161	0.96402	0.98943	0.904472	0.470372	0.703128	0.842365	0.289786	0.842365	0.289786	0.560136	0.210413	0.560136	0.210413	0.531588	7.18431E-05	0.531588	7.18431E-05	0.168942	0.0489183	0.168942	0.0489183	0.190119	0.0428428	0.190119	0.0428428	0.0159138	0.00461487	0.0159138	0.00461487	0.327558	0.152966	25.5804	0.918545	25.2298	1.26372	25.1919	1.15022	24.2865	1.15332	Q96MH2 S76	FALSE	#8a8a8a
5240	5240	5240	Q96MU7	S	308	27.0558	27.0343	27.2812	26.6395	26.9659	27.2901	26.7376	26.8919	26.4242	26.5312	26.5101	26.6404	Q96MU7	-0.563158	-2.10985	0.0589255	0.34488	0.563158	2.10985	0.0589255	0.34488	-0.40458	-1.51574	0.158155	0.530907	0.40458	1.51574	0.158155	0.530907	-0.123981	-0.464489	0.651477	0.999835	0.123981	0.464489	0.651477	0.999835	0.158578	0.594107	0.564619	0.84101	-0.158578	-0.594107	0.564619	0.84101	0.439178	1.64536	0.128517	0.593809	-0.439178	-1.64536	0.128517	0.593809	0.280599	1.05126	0.315986	0.70659	-0.280599	-1.05126	0.315986	0.70659	1.855	0.196392	0.573583	1.2297	0.462332	1.2297	0.462332	0.800918	0.274981	0.800918	0.274981	0.186101	7.18431E-05	0.186101	7.18431E-05	0.248245	0.075199	0.248245	0.075199	0.891039	0.226353	0.891039	0.226353	0.500332	0.150833	0.500332	0.150833	0.706877	0.241404	27.1237	0.136776	26.9652	0.325306	26.6846	0.238324	26.5606	0.0699542	Q96MU7 S308	FALSE	#8a8a8a
5241	5241	5241	Q96MU7	S	424	26.5049	25.8589	26.6389	26.7234	25.2374	26.6653	26.0277	26.7561	25.7595	27.8087	26.1221	26.672	Q96MU7	0.533316	1.00725	0.335746	0.707068	-0.533316	-1.00725	0.335746	0.707068	0.65886	1.24435	0.239572	0.593624	-0.65886	-1.24435	0.239572	0.593624	0.686464	1.29649	0.221696	0.990204	-0.686464	-1.29649	0.221696	0.990204	0.125543	0.237107	0.81699	0.942592	-0.125543	-0.237107	0.81699	0.942592	0.153147	0.289241	0.777847	0.948156	-0.153147	-0.289241	0.777847	0.948156	0.0276038	0.0521338	0.959369	0.987578	-0.0276038	-0.0521338	0.959369	0.987578	0.731074	0.55499	0.747616	0.47399	0.150539	0.47399	0.150539	0.620564	0.226489	0.620564	0.226489	0.654241	0.00427541	0.654241	0.00427541	0.0877834	0.0256762	0.0877834	0.0256762	0.109106	0.02312	0.109106	0.02312	0.0180142	0.00542878	0.0180142	0.00542878	0.255715	0.126321	26.3342	0.417086	26.2087	0.8417	26.1811	0.515722	26.8676	0.860154	Q96MU7 S424	FALSE	#8a8a8a
5242	5242	5242	Q96N16	S	382	25.547	25.2141	25.5521	25.1979	24.5173	24.086	24.6006	24.9399	25.17	25.6198	24.7062	25.0138	Q96N16	-0.324431	-0.906037	0.38459	0.742207	0.324431	0.906037	0.38459	0.742207	0.512879	1.43232	0.180221	0.551167	-0.512879	-1.43232	0.180221	0.551167	0.209773	0.585832	0.569971	0.999835	-0.209773	-0.585832	0.569971	0.999835	0.83731	2.33835	0.0395789	0.421426	-0.83731	-2.33835	0.0395789	0.421426	0.534204	1.49187	0.164219	0.637363	-0.534204	-1.49187	0.164219	0.637363	-0.303106	-0.846484	0.415558	0.747232	0.303106	0.846484	0.415558	0.747232	1.93762	0.182801	0.563508	0.415002	0.129475	0.415002	0.129475	0.744196	0.258717	0.744196	0.258717	0.244148	7.18431E-05	0.244148	7.18431E-05	1.40254	0.375279	1.40254	0.375279	0.784577	0.195613	0.784577	0.195613	0.381368	0.126544	0.381368	0.126544	0.738021	0.2491	25.4377	0.193692	24.6004	0.560615	24.9035	0.286432	25.1133	0.464888	Q96N16 S382	FALSE	#8a8a8a
5243	5243	5243	Q96N21	S	333	25.4011	25.0129	25.2688	24.8245	25.5913	25.0432	24.8521	24.601	25.2628	24.852	25.2733	24.9427	Q96N21	-0.204959	-0.67547	0.513512	0.817045	0.204959	0.67547	0.513512	0.817045	-0.130357	-0.42961	0.675884	0.854524	0.130357	0.42961	0.675884	0.854524	0.117337	0.386699	0.706453	0.999835	-0.117337	-0.386699	0.706453	0.999835	0.0746017	0.24586	0.810378	0.941356	-0.0746017	-0.24586	0.810378	0.941356	0.322295	1.06217	0.311223	0.741428	-0.322295	-1.06217	0.311223	0.741428	0.247694	0.81631	0.431876	0.753766	-0.247694	-0.81631	0.431876	0.753766	0.440896	0.728437	0.837175	0.28945	0.0877542	0.28945	0.0877542	0.170128	0.068276	0.170128	0.068276	0.150917	7.18431E-05	0.150917	7.18431E-05	0.0913124	0.0262462	0.0913124	0.0262462	0.506929	0.129931	0.506929	0.129931	0.364641	0.122763	0.364641	0.122763	0.137608	0.077184	25.2276	0.197341	25.153	0.394998	24.9053	0.334078	25.0227	0.221716	Q96N21 S333	FALSE	#8a8a8a
5244	5244	5244	Q96N64	S	525	26.6816	24.523	26.9787	26.6274	26.7835	27.9901	26.8011	26.894	26.4815	23.9774	26.7345	23.1528	Q96N64	-1.43949	-1.63473	0.13075	0.489633	1.43949	1.63473	0.13075	0.489633	-2.51209	-2.8528	0.0159116	0.292493	2.51209	2.8528	0.0159116	0.292493	-2.10393	-2.38927	0.0361904	0.787122	2.10393	2.38927	0.0361904	0.787122	-1.0726	-1.21807	0.249016	0.635936	1.0726	1.21807	0.249016	0.635936	-0.664432	-0.754546	0.466579	0.829911	0.664432	0.754546	0.466579	0.829911	0.408167	0.463524	0.652146	0.868556	-0.408167	-0.463524	0.652146	0.868556	3.13121	0.0702698	0.421604	0.883558	0.310129	0.883558	0.310129	1.79829	0.533884	1.79829	0.533884	1.44141	0.103958	1.44141	0.103958	0.603773	0.196586	0.603773	0.196586	0.331075	0.0809685	0.331075	0.0809685	0.185655	0.0612021	0.185655	0.0612021	1.15323	0.375096	26.0611	1.34031	27.1337	0.745764	26.7255	0.2164	24.6216	1.87575	Q96N64 S525	FALSE	#8a8a8a
5245	5245	5245	Q96N67	S	2129	26.8602	26.9344	26.823	27.2356	26.3967	27.8573	26.5875	26.9711	26.9602	26.8641	26.6586	26.4167	Q96N67	-0.22607	-0.634909	0.538642	0.830222	0.22607	0.634909	0.538642	0.830222	-0.516743	-1.45125	0.174993	0.547408	0.516743	1.45125	0.174993	0.547408	-0.193094	-0.542296	0.598573	0.999835	0.193094	0.542296	0.598573	0.999835	-0.290673	-0.816345	0.431856	0.761577	0.290673	0.816345	0.431856	0.761577	0.0329763	0.0926127	0.927899	0.983392	-0.0329763	-0.0926127	0.927899	0.983392	0.32365	0.908958	0.383114	0.733329	-0.32365	-0.908958	0.383114	0.733329	0.717423	0.562252	0.751104	0.2687	0.0808058	0.2687	0.0808058	0.756978	0.261689	0.756978	0.261689	0.222883	7.18431E-05	0.222883	7.18431E-05	0.364661	0.118286	0.364661	0.118286	0.0324994	0.00727318	0.0324994	0.00727318	0.416672	0.134701	0.416672	0.134701	0.250069	0.1243	26.8725	0.0567449	27.1632	0.732959	26.8396	0.218399	26.6465	0.223913	Q96N67 S2129	FALSE	#8a8a8a
5246	5246	5246	Q96N67	S	929	26.5918	26.4167	26.0866	26.5017	26.3158	27.0116	25.6341	26.2859	26.4087	26.2926	26.1515	25.689	Q96N67	-0.320646	-0.985147	0.346005	0.71638	0.320646	0.985147	0.346005	0.71638	-0.565336	-1.73693	0.110656	0.484554	0.565336	1.73693	0.110656	0.484554	-0.0651857	-0.200275	0.844969	0.999835	0.0651857	0.200275	0.844969	0.999835	-0.24469	-0.751779	0.468174	0.781053	0.24469	0.751779	0.468174	0.781053	0.255461	0.784872	0.449322	0.821271	-0.255461	-0.784872	0.449322	0.821271	0.50015	1.53665	0.153005	0.673981	-0.50015	-1.53665	0.153005	0.673981	1.26167	0.335663	0.639736	0.460917	0.144856	0.460917	0.144856	0.956024	0.314658	0.956024	0.314658	0.0731593	7.18431E-05	0.0731593	7.18431E-05	0.329593	0.107319	0.329593	0.107319	0.347442	0.0855137	0.347442	0.0855137	0.815295	0.171353	0.815295	0.171353	0.474097	0.193999	26.365	0.256538	26.6097	0.36024	26.1095	0.416328	26.0444	0.315743	Q96N67 S929	FALSE	#8a8a8a
5247	5247	5247	Q96N67	S	1383	26.088	25.9642	25.9231	26.2293	26.6177	27.8172	26.1492	26.4058	26.0769	25.6388	25.9664	26.3009	Q96N67	-0.0230675	-0.0594433	0.953679	0.993441	0.0230675	0.0594433	0.953679	0.993441	-0.919357	-2.36912	0.0374963	0.374066	0.919357	2.36912	0.0374963	0.374066	-0.24194	-0.623462	0.545861	0.999835	0.24194	0.623462	0.545861	0.999835	-0.89629	-2.30968	0.0416202	0.426764	0.89629	2.30968	0.0416202	0.426764	-0.218872	-0.564019	0.584208	0.885715	0.218872	0.564019	0.584208	0.885715	0.677418	1.74566	0.109075	0.673981	-0.677418	-1.74566	0.109075	0.673981	2.45084	0.119029	0.498753	0.0205976	0.00285784	0.0205976	0.00285784	1.42601	0.427051	1.42601	0.427051	0.262918	7.18431E-05	0.262918	7.18431E-05	1.3807	0.369812	1.3807	0.369812	0.233432	0.0527058	0.233432	0.0527058	0.962274	0.171353	0.962274	0.171353	0.924349	0.302115	25.9918	0.0858094	26.8881	0.82776	26.2106	0.172878	25.9687	0.331091	Q96N67 S1383	FALSE	#8a8a8a
5248	5248	5248	Q96N67	S	180	25.5642	25.0954	24.9402	25.4803	25.2176	25.4663	25.086	25.3007	25.911	25.2784	24.8423	25.2183	Q96N67	-0.0869363	-0.284482	0.781396	0.93789	0.0869363	0.284482	0.781396	0.93789	-0.275047	-0.900038	0.387635	0.690691	0.275047	0.900038	0.387635	0.690691	-0.319538	-1.04562	0.318465	0.999835	0.319538	1.04562	0.318465	0.999835	-0.188111	-0.615556	0.550878	0.832931	0.188111	0.615556	0.550878	0.832931	-0.232601	-0.761142	0.46279	0.827396	0.232601	0.761142	0.46279	0.827396	-0.0444906	-0.145587	0.886916	0.962791	0.0444906	0.145587	0.886916	0.962791	0.493962	0.693848	0.817603	0.107129	0.027848	0.107129	0.027848	0.411577	0.160716	0.411577	0.160716	0.496939	7.18431E-05	0.496939	7.18431E-05	0.258945	0.0793909	0.258945	0.0793909	0.334616	0.0822865	0.334616	0.0822865	0.0521173	0.0164679	0.0521173	0.0164679	0.158736	0.0874575	25.1999	0.324896	25.388	0.147776	25.4325	0.428007	25.113	0.236379	Q96N67 S180	FALSE	#8a8a8a
5249	5249	5249	Q96N67	S	888	25.2174	25.4812	24.5207	25.3625	25.332	26.1919	24.7123	25.1829	24.3878	25.3132	25.1931	24.7038	Q96N67	-0.0030745	-0.00820821	0.9936	0.998787	0.0030745	0.00820821	0.9936	0.998787	-0.558794	-1.49185	0.164223	0.538684	0.558794	1.49185	0.164223	0.538684	0.309029	0.825039	0.427112	0.999835	-0.309029	-0.825039	0.427112	0.999835	-0.555719	-1.48365	0.166353	0.574137	0.555719	1.48365	0.166353	0.574137	0.312104	0.833247	0.422664	0.80918	-0.312104	-0.833247	0.422664	0.80918	0.867823	2.31689	0.0410972	0.673981	-0.867823	-2.31689	0.0410972	0.673981	1.86165	0.195257	0.572656	0.0027885	0.000527272	0.0027885	0.000527272	0.784567	0.268666	0.784567	0.268666	0.369458	7.18431E-05	0.369458	7.18431E-05	0.778969	0.240985	0.778969	0.240985	0.374004	0.0919549	0.374004	0.0919549	1.38619	0.171353	1.38619	0.171353	0.709393	0.242107	25.0731	0.496207	25.6288	0.487905	24.761	0.399759	25.07	0.322811	Q96N67 S888	FALSE	#8a8a8a
5250	5250	5250	Q96N67	S	900	28.0347	28.0201	27.8699	28.1015	27.7266	28.0234	27.0859	27.3624	27.5166	25.7448	27.0401	27.4639	Q96N67	-1.22533	-3.07692	0.0106849	0.143494	1.22533	3.07692	0.0106849	0.143494	-1.20089	-3.01555	0.0119145	0.27061	1.20089	3.01555	0.0119145	0.27061	-0.57203	-1.43642	0.179077	0.978147	0.57203	1.43642	0.179077	0.978147	0.024442	0.061376	0.952175	0.983367	-0.024442	-0.061376	0.952175	0.983367	0.653304	1.6405	0.129533	0.594304	-0.653304	-1.6405	0.129533	0.594304	0.628862	1.57913	0.142988	0.673981	-0.628862	-1.57913	0.142988	0.673981	4.30216	0.0312697	0.302134	1.97123	0.843165	1.97123	0.843165	1.92392	0.567656	1.92392	0.567656	0.74696	0.00959595	0.74696	0.00959595	0.021283	0.00728438	0.021283	0.00728438	0.887621	0.225991	0.887621	0.225991	0.844699	0.171353	0.844699	0.171353	1.50488	0.5198	27.9749	0.0912149	27.9505	0.19781	27.3216	0.218224	26.7496	0.895605	Q96N67 S900	FALSE	#8a8a8a
5251	5251	5251	Q96N67	S	1432	24.3075	23.6909	27.5331	23.8856	24.3648	24.4244	24.4676	23.9071	24.1869	24.4456	24.4174	23.4978	Q96N67	-1.05693	-1.3342	0.209459	0.597194	1.05693	1.3342	0.209459	0.597194	-0.104676	-0.132136	0.897294	0.957934	0.104676	0.132136	0.897294	0.957934	-0.0669402	-0.0845009	0.934197	0.999835	0.0669402	0.0845009	0.934197	0.999835	0.952253	1.20206	0.254912	0.641276	-0.952253	-1.20206	0.254912	0.641276	0.989989	1.2497	0.237689	0.692584	-0.989989	-1.2497	0.237689	0.692584	0.0377361	0.0476356	0.962872	0.989037	-0.0377361	-0.0476356	0.962872	0.989037	0.802273	0.518557	0.729193	0.678902	0.223884	0.678902	0.223884	0.0470651	0.0186645	0.0470651	0.0186645	0.0295616	7.18431E-05	0.0295616	7.18431E-05	0.593609	0.192955	0.593609	0.192955	0.623992	0.159527	0.623992	0.159527	0.0164315	0.00478747	0.0164315	0.00478747	0.285204	0.137158	25.1772	2.06344	24.2249	0.295348	24.1872	0.280262	24.1203	0.539292	Q96N67 S1432	FALSE	#8a8a8a
5252	5252	5252	Q96N67	S	1438	26.0568	26.1099	24.2234	24.2227	23.7592	24.1818	25.9135	25.757	24.1418	23.4182	24.9539	23.031	Q96N67	-1.6623	-2.49616	0.0299703	0.244742	1.6623	2.49616	0.0299703	0.244742	-0.253549	-0.380735	0.710747	0.870572	0.253549	0.380735	0.710747	0.870572	-1.46973	-2.20698	0.0497962	0.82411	1.46973	2.20698	0.0497962	0.82411	1.40876	2.11542	0.0583614	0.456034	-1.40876	-2.11542	0.0583614	0.456034	0.192579	0.289181	0.777892	0.948156	-0.192579	-0.289181	0.777892	0.948156	-1.21618	-1.82624	0.0954218	0.673981	1.21618	1.82624	0.0954218	0.673981	3.19005	0.0672796	0.411901	1.52331	0.611292	1.52331	0.611292	0.148285	0.0601952	0.148285	0.0601952	1.3028	0.0840146	1.3028	0.0840146	1.23387	0.341003	1.23387	0.341003	0.109081	0.02312	0.109081	0.02312	1.02035	0.171353	1.02035	0.171353	1.17212	0.385207	25.4633	1.07417	24.0546	0.256592	25.2708	0.98083	23.801	1.01705	Q96N67 S1438	FALSE	#8a8a8a
5253	5253	5253	Q96N67	S	452	28.1757	27.5527	27.896	27.3039	27.7502	25.6305	28.1456	27.6338	28.5086	28.0104	23.5732	28.634	Q96N67	-1.13562	-1.04854	0.317179	0.693084	1.13562	1.04854	0.317179	0.693084	-0.155711	-0.143771	0.888316	0.953577	0.155711	0.143771	0.888316	0.953577	-1.35684	-1.25279	0.236602	0.999835	1.35684	1.25279	0.236602	0.999835	0.979911	0.90477	0.385232	0.730447	-0.979911	-0.90477	0.385232	0.730447	-0.221214	-0.204251	0.841937	0.962676	0.221214	0.204251	0.841937	0.962676	-1.20112	-1.10902	0.291391	0.695555	1.20112	1.10902	0.291391	0.695555	0.796642	0.521351	0.730127	0.498696	0.159214	0.498696	0.159214	0.0514323	0.0206442	0.0514323	0.0206442	0.625981	7.18431E-05	0.625981	7.18431E-05	0.414278	0.136411	0.414278	0.136411	0.0747202	0.0165199	0.0747202	0.0165199	0.535523	0.157669	0.535523	0.157669	0.28287	0.136602	27.8748	0.312064	26.8949	1.11748	28.096	0.4395	26.7392	2.75949	Q96N67 S452	FALSE	#8a8a8a
5254	5254	5254	Q96NB3	S	225	24.0589	24.8284	24.5221	24.6144	24.8911	25.3938	24.7924	24.9968	24.6529	25.2049	25.2847	24.906	Q96NB3	0.662081	2.15306	0.0546836	0.336611	-0.662081	-2.15306	0.0546836	0.336611	0.16543	0.537972	0.601454	0.814433	-0.16543	-0.537972	0.601454	0.814433	0.317849	1.03363	0.323793	0.999835	-0.317849	-1.03363	0.323793	0.999835	-0.496651	-1.61508	0.134964	0.545991	0.496651	1.61508	0.134964	0.545991	-0.344232	-1.11943	0.287121	0.72661	0.344232	1.11943	0.287121	0.72661	0.152419	0.495658	0.630019	0.856656	-0.152419	-0.495658	0.630019	0.856656	1.68346	0.228459	0.589611	1.26214	0.472871	1.26214	0.472871	0.220797	0.0891448	0.220797	0.0891448	0.489733	7.18431E-05	0.489733	7.18431E-05	0.869783	0.262815	0.869783	0.262815	0.541935	0.138699	0.541935	0.138699	0.200646	0.0671937	0.200646	0.0671937	0.641191	0.229435	24.4698	0.387414	24.9664	0.395138	24.814	0.172941	25.1319	0.19968	Q96NB3 S225	FALSE	#8a8a8a
5255	5255	5255	Q96NB3	S	351	25.7439	26.347	26.0147	25.8035	26.0084	25.2366	26.1203	25.9679	26.0239	25.3314	25.5989	25.7785	Q96NB3	-0.465546	-1.58596	0.141431	0.509656	0.465546	1.58596	0.141431	0.509656	-0.113199	-0.385631	0.707221	0.868776	0.113199	0.385631	0.707221	0.868776	-0.467749	-1.59347	0.139739	0.94989	0.467749	1.59347	0.139739	0.94989	0.352347	1.20033	0.255555	0.641276	-0.352347	-1.20033	0.255555	0.641276	-0.00220275	-0.00750407	0.994149	0.998446	0.00220275	0.00750407	0.994149	0.998446	-0.35455	-1.20784	0.252772	0.686396	0.35455	1.20784	0.252772	0.686396	1.35048	0.309103	0.631298	0.849454	0.292722	0.849454	0.292722	0.150445	0.061092	0.150445	0.061092	0.854682	0.0223269	0.854682	0.0223269	0.592515	0.192955	0.592515	0.192955	0.00254859	0.000675598	0.00254859	0.000675598	0.597271	0.163425	0.597271	0.163425	0.509897	0.199765	26.0352	0.302059	25.6828	0.399836	26.0374	0.0770991	25.5696	0.224996	Q96NB3 S351	FALSE	#8a8a8a
5256	5256	5256	Q96NE9	S	544	23.4329	27.9986	27.0974	28.0173	27.428	24.5518	27.491	27.6677	23.9029	27.1526	23.6469	27.2786	Q96NE9	-0.150289	-0.0998451	0.922288	0.983363	0.150289	0.0998451	0.922288	0.983363	-0.639665	-0.424965	0.679165	0.855696	0.639665	0.424965	0.679165	0.855696	-0.327842	-0.217804	0.831623	0.999835	0.327842	0.217804	0.831623	0.999835	-0.489376	-0.32512	0.751272	0.923875	0.489376	0.32512	0.751272	0.923875	-0.177554	-0.117959	0.908255	0.980614	0.177554	0.117959	0.908255	0.980614	0.311822	0.207161	0.83972	0.948205	-0.311822	-0.207161	0.83972	0.948205	0.066756	0.976413	0.985365	0.0351336	0.00728631	0.0351336	0.00728631	0.168025	0.0676806	0.168025	0.0676806	0.0800737	7.18431E-05	0.0800737	7.18431E-05	0.124203	0.034387	0.124203	0.034387	0.0417922	0.00850202	0.0417922	0.00850202	0.0758656	0.0230979	0.0758656	0.0230979	0.0103665	0.00640271	26.1763	2.4182	26.6657	1.85426	26.3539	2.1244	26.026	2.06135	Q96NE9 S544	FALSE	#8a8a8a
5257	5257	5257	Q96NE9	S	522	24.8979	24.555	24.365	25.2807	25.4209	25.7689	24.8668	24.9619	25.371	24.7985	25.6304	23.7148	Q96NE9	0.108571	0.250893	0.806583	0.94716	-0.108571	-0.250893	0.806583	0.94716	-0.775612	-1.79233	0.100966	0.470542	0.775612	1.79233	0.100966	0.470542	-0.352016	-0.813459	0.433439	0.999835	0.352016	0.813459	0.433439	0.999835	-0.884184	-2.04322	0.0660822	0.472262	0.884184	2.04322	0.0660822	0.472262	-0.460587	-1.06435	0.310277	0.741321	0.460587	1.06435	0.310277	0.741321	0.423596	0.978871	0.34896	0.720402	-0.423596	-0.978871	0.34896	0.720402	1.70048	0.225024	0.589498	0.0933507	0.0235765	0.0933507	0.0235765	0.995825	0.327402	0.995825	0.327402	0.363072	7.18431E-05	0.363072	7.18431E-05	1.17992	0.325817	1.17992	0.325817	0.508251	0.129994	0.508251	0.129994	0.457224	0.142425	0.457224	0.142425	0.647772	0.229517	24.606	0.270067	25.4902	0.251333	25.0666	0.267904	24.7146	0.960571	Q96NE9 S522	FALSE	#8a8a8a
5258	5258	5258	Q96NU1	S	469	26.8117	26.3706	26.9242	26.3021	23.6966	27.1363	26.2409	25.826	24.2243	25.7989	23.7391	24.5545	Q96NU1	-2.00464	-2.35284	0.038585	0.281454	2.00464	2.35284	0.038585	0.281454	-1.01417	-1.19032	0.259306	0.604566	1.01417	1.19032	0.259306	0.604566	-0.732904	-0.860206	0.408276	0.999835	0.732904	0.860206	0.408276	0.999835	0.990473	1.16251	0.269953	0.650408	-0.990473	-1.16251	0.269953	0.650408	1.27173	1.49263	0.164023	0.636845	-1.27173	-1.49263	0.164023	0.636845	0.281262	0.330116	0.747597	0.909042	-0.281262	-0.330116	0.747597	0.909042	1.89684	0.189371	0.567593	1.41358	0.550593	1.41358	0.550593	0.586188	0.218556	0.586188	0.218556	0.389046	7.18431E-05	0.389046	7.18431E-05	0.568713	0.186814	0.568713	0.186814	0.785097	0.195966	0.785097	0.195966	0.126333	0.0414158	0.126333	0.0414158	0.722686	0.245963	26.7021	0.292577	25.7117	1.79423	25.4304	1.06494	24.6975	1.03736	Q96NU1 S469	FALSE	#8a8a8a
5259	5259	5259	Q96NW4	S	962	24.1548	24.1272	24.1395	23.6723	23.1216	25.5085	24.2492	24.8297	24.0204	24.4925	24.2418	24.0455	Q96NW4	0.119471	0.23085	0.821725	0.951709	-0.119471	-0.23085	0.821725	0.951709	0.159159	0.307538	0.764255	0.900624	-0.159159	-0.307538	0.764255	0.900624	-0.106512	-0.205809	0.84075	0.999835	0.106512	0.205809	0.84075	0.999835	0.039688	0.0766878	0.940267	0.980711	-0.039688	-0.0766878	0.940267	0.980711	-0.225983	-0.436659	0.670919	0.917698	0.225983	0.436659	0.670919	0.917698	-0.265671	-0.513347	0.617997	0.850235	0.265671	0.513347	0.617997	0.850235	0.108384	0.953403	0.971216	0.0852734	0.021496	0.0852734	0.021496	0.116762	0.0454563	0.116762	0.0454563	0.0753333	7.18431E-05	0.0753333	7.18431E-05	0.0267486	0.00845906	0.0267486	0.00845906	0.17333	0.0373	0.17333	0.0373	0.209014	0.0704613	0.209014	0.0704613	0.0207236	0.0126841	24.1405	0.0138306	24.1008	1.24979	24.3665	0.417171	24.2599	0.224015	Q96NW4 S962	FALSE	#8a8a8a
5260	5260	5260	Q96P16	S	156	28.022	27.7478	28.2314	27.8971	27.8346	24.8804	27.6066	27.7812	27.5	27.7854	27.8192	27.3942	Q96P16	-0.334151	-0.509553	0.620566	0.865518	0.334151	0.509553	0.620566	0.865518	0.795542	1.21314	0.250821	0.599966	-0.795542	-1.21314	0.250821	0.599966	0.037027	0.0564631	0.955999	0.999835	-0.037027	-0.0564631	0.955999	0.999835	1.12969	1.72269	0.113278	0.523085	-1.12969	-1.72269	0.113278	0.523085	0.371178	0.566016	0.582897	0.885536	-0.371178	-0.566016	0.582897	0.885536	-0.758515	-1.15667	0.272232	0.688796	0.758515	1.15667	0.272232	0.688796	1.06008	0.405692	0.675875	0.207212	0.062724	0.207212	0.062724	0.600636	0.221873	0.600636	0.221873	0.0195426	7.18431E-05	0.0195426	7.18431E-05	0.945853	0.281428	0.945853	0.281428	0.234408	0.0527937	0.234408	0.0527937	0.565062	0.16191	0.565062	0.16191	0.391803	0.170133	28.0004	0.242512	26.8707	1.72392	27.6292	0.141971	27.6663	0.236224	Q96P16 S156	FALSE	#8a8a8a
5261	5261	5261	Q96P48	S	229	26.9218	26.8981	27.4403	26.2944	26.3682	26.9885	26.3005	26.3324	26.5108	26.2097	26.4762	26.2406	Q96P48	-0.777906	-2.71749	0.0202398	0.19733	0.777906	2.71749	0.0202398	0.19733	-0.241546	-0.843801	0.416991	0.706687	0.241546	0.843801	0.416991	0.706687	-0.0723954	-0.252902	0.80507	0.999835	0.0723954	0.252902	0.80507	0.999835	0.53636	1.87369	0.0881314	0.493321	-0.53636	-1.87369	0.0881314	0.493321	0.70551	2.46459	0.0316899	0.394028	-0.70551	-2.46459	0.0316899	0.394028	0.16915	0.590899	0.56669	0.823522	-0.16915	-0.590899	0.56669	0.823522	3.01579	0.0765982	0.432818	1.69379	0.704807	1.69379	0.704807	0.379873	0.150773	0.379873	0.150773	0.0941663	7.18431E-05	0.0941663	7.18431E-05	1.05487	0.30687	1.05487	0.30687	1.49908	0.404473	1.49908	0.404473	0.246654	0.0843247	0.246654	0.0843247	1.11578	0.363695	27.0867	0.306419	26.5504	0.381221	26.3812	0.113332	26.3088	0.145742	Q96P48 S229	FALSE	#8a8a8a
5262	5262	5262	Q96PC5	S	1144	29.7946	29.5873	30.2949	29.6521	29.3485	31.6547	29.0014	29.6684	28.9516	28.8553	29.4622	29.1012	Q96PC5	-0.7527	-1.40095	0.189169	0.57627	0.7527	1.40095	0.189169	0.57627	-1.0788	-2.00791	0.0701998	0.442342	1.0788	2.00791	0.0701998	0.442342	-0.0675504	-0.125727	0.902247	0.999835	0.0675504	0.125727	0.902247	0.999835	-0.326105	-0.606956	0.556364	0.835495	0.326105	0.606956	0.556364	0.835495	0.68515	1.27522	0.228852	0.68755	-0.68515	-1.27522	0.228852	0.68755	1.01125	1.88218	0.086882	0.673981	-1.01125	-1.88218	0.086882	0.673981	1.92456	0.184877	0.564685	0.723151	0.239374	0.723151	0.239374	1.15366	0.354242	1.15366	0.354242	0.0446747	7.18431E-05	0.0446747	7.18431E-05	0.254641	0.0780559	0.254641	0.0780559	0.640445	0.162695	0.640445	0.162695	1.06107	0.171353	1.06107	0.171353	0.733118	0.248194	29.8923	0.363776	30.2184	1.25309	29.2072	0.400264	29.1396	0.305263	Q96PC5 S1144	FALSE	#8a8a8a
5263	5263	5263	Q96PC5	S	1255	25.7563	25.5693	25.8569	25.5308	25.9575	24.3181	25.385	25.6466	25.9982	25.3458	24.9242	24.6185	Q96PC5	-0.764653	-1.86624	0.0892402	0.417856	0.764653	1.86624	0.0892402	0.417856	-0.305944	-0.746699	0.471112	0.739724	0.305944	0.746699	0.471112	0.739724	-0.713741	-1.74199	0.109738	0.928119	0.713741	1.74199	0.109738	0.928119	0.458709	1.11955	0.287073	0.663519	-0.458709	-1.11955	0.287073	0.663519	0.0509119	0.124258	0.903383	0.979354	-0.0509119	-0.124258	0.903383	0.979354	-0.407797	-0.995287	0.34127	0.717052	0.407797	0.995287	0.34127	0.717052	1.55573	0.25621	0.603767	1.04944	0.378973	1.04944	0.378973	0.326876	0.13093	0.326876	0.13093	0.959645	0.0323964	0.959645	0.0323964	0.542008	0.178147	0.542008	0.178147	0.0441282	0.00906047	0.0441282	0.00906047	0.466902	0.144449	0.466902	0.144449	0.591403	0.219131	25.7275	0.14592	25.2688	0.85054	25.6766	0.307721	24.9629	0.365199	Q96PC5 S1255	FALSE	#8a8a8a
5264	5264	5264	Q96PK6	S	215	31.5773	31.6377	31.7555	31.8364	31.5336	33.1469	31.4977	32.0895	31.2883	31.0921	31.1003	31.5851	Q96PK6	-0.397652	-0.96241	0.356797	0.723935	0.397652	0.96241	0.356797	0.723935	-0.913138	-2.21001	0.0495345	0.403529	0.913138	2.21001	0.0495345	0.403529	-0.365971	-0.885734	0.394962	0.999835	0.365971	0.885734	0.394962	0.999835	-0.515486	-1.2476	0.238428	0.62769	0.515486	1.2476	0.238428	0.62769	0.0316812	0.0766759	0.940277	0.986065	-0.0316812	-0.0766759	0.940277	0.986065	0.547167	1.32427	0.212624	0.673981	-0.547167	-1.32427	0.212624	0.673981	1.65183	0.235001	0.593474	0.447579	0.140301	0.447579	0.140301	1.30509	0.394126	1.30509	0.394126	0.403444	7.18431E-05	0.403444	7.18431E-05	0.622643	0.202255	0.622643	0.202255	0.0267444	0.00609449	0.0267444	0.00609449	0.672387	0.171353	0.672387	0.171353	0.62893	0.226598	31.6568	0.090586	32.1723	0.857507	31.6252	0.415567	31.2592	0.282311	Q96PK6 S215	FALSE	#8a8a8a
5265	5265	5265	Q96PK6	S	220	31.5951	31.6604	31.7769	31.898	31.5845	33.1893	31.5226	32.1481	31.3006	31.2528	31.2687	31.6547	Q96PK6	-0.285405	-0.695528	0.501346	0.809462	0.285405	0.695528	0.501346	0.809462	-0.831902	-2.02733	0.067906	0.438811	0.831902	2.02733	0.067906	0.438811	-0.265039	-0.645895	0.531767	0.999835	0.265039	0.645895	0.531767	0.999835	-0.546496	-1.3318	0.210218	0.603415	0.546496	1.3318	0.210218	0.603415	0.0203667	0.0496334	0.961316	0.990325	-0.0203667	-0.0496334	0.961316	0.990325	0.566863	1.38144	0.194922	0.673981	-0.566863	-1.38144	0.194922	0.673981	1.44926	0.282262	0.614793	0.299863	0.0918038	0.299863	0.0918038	1.16809	0.357723	1.16809	0.357723	0.274279	7.18431E-05	0.274279	7.18431E-05	0.67733	0.219384	0.67733	0.219384	0.0171337	0.00422236	0.0171337	0.00422236	0.71014	0.171353	0.71014	0.171353	0.549347	0.211271	31.6775	0.0921107	32.224	0.850584	31.6571	0.439449	31.3921	0.227565	Q96PK6 S220	FALSE	#8a8a8a
5266	5266	5266	Q96PK6	S	618	23.6888	26.7079	26.4004	26.9871	26.8694	27.2415	25.9444	26.0357	26.5959	23.8848	26.0025	25.162	Q96PK6	-0.582618	-0.787811	0.447672	0.778754	0.582618	0.787811	0.447672	0.778754	-2.0162	-2.72628	0.0199259	0.312027	2.0162	2.72628	0.0199259	0.312027	-1.17553	-1.58954	0.140623	0.94989	1.17553	1.58954	0.140623	0.94989	-1.43358	-1.93847	0.0790035	0.487105	1.43358	1.93847	0.0790035	0.487105	-0.592912	-0.80173	0.439911	0.817896	0.592912	0.80173	0.439911	0.817896	0.840667	1.13674	0.280123	0.692387	-0.840667	-1.13674	0.280123	0.692387	2.71209	0.0966965	0.471492	0.34904	0.1086	0.34904	0.1086	1.70058	0.505808	1.70058	0.505808	0.851945	0.0223269	0.851945	0.0223269	1.10235	0.312378	1.10235	0.312378	0.356636	0.0873022	0.356636	0.0873022	0.552651	0.159651	0.552651	0.159651	1.01459	0.326526	25.5991	1.66143	27.0326	0.190193	26.192	0.352754	25.0164	1.06635	Q96PK6 S618	FALSE	#8a8a8a
5267	5267	5267	Q96PK6	S	623	23.7745	24.4206	24.6065	23.5317	23.3533	25.3115	24.7138	24.6502	23.2907	23.7557	23.6842	23.797	Q96PK6	-0.521591	-0.959319	0.358282	0.725031	0.521591	0.959319	0.358282	0.725031	-0.319909	-0.588383	0.568318	0.796016	0.319909	0.588383	0.568318	0.796016	-0.472615	-0.869242	0.403529	0.999835	0.472615	0.869242	0.403529	0.999835	0.201682	0.370936	0.717823	0.910056	-0.201682	-0.370936	0.717823	0.910056	0.0489757	0.090077	0.929867	0.983392	-0.0489757	-0.090077	0.929867	0.983392	-0.152706	-0.280859	0.7841	0.92423	0.152706	0.280859	0.7841	0.92423	0.374443	0.773224	0.85981	0.445775	0.139644	0.445775	0.139644	0.245409	0.0990782	0.245409	0.0990782	0.394125	7.18431E-05	0.394125	7.18431E-05	0.143982	0.0409318	0.143982	0.0409318	0.0315792	0.00727318	0.0315792	0.00727318	0.105628	0.0342197	0.105628	0.0342197	0.111695	0.0655974	24.2672	0.436663	24.0655	1.08275	24.2182	0.80392	23.7456	0.0570525	Q96PK6 S623	FALSE	#8a8a8a
5268	5268	5268	Q96PK6	S	225	28.6065	24.0292	23.3316	23.2349	23.5858	30.8064	28.7759	28.1608	28.3907	28.2059	24.5174	24.4833	Q96PK6	0.413072	0.209837	0.837682	0.957604	-0.413072	-0.209837	0.837682	0.957604	-0.14018	-0.0712101	0.944526	0.977342	0.14018	0.0712101	0.944526	0.977342	-2.70693	-1.3751	0.196822	0.981748	2.70693	1.3751	0.196822	0.981748	-0.553252	-0.281047	0.78396	0.933488	0.553252	0.281047	0.78396	0.933488	-3.12001	-1.58494	0.141665	0.611479	3.12001	1.58494	0.141665	0.611479	-2.56675	-1.30389	0.219249	0.673981	2.56675	1.30389	0.219249	0.673981	1.03852	0.414063	0.679805	0.0769209	0.0188139	0.0769209	0.0188139	0.0247862	0.00995344	0.0247862	0.00995344	0.705927	0.00799994	0.705927	0.00799994	0.105706	0.0298915	0.105706	0.0298915	0.848738	0.213619	0.848738	0.213619	0.659062	0.171353	0.659062	0.171353	0.382934	0.167616	25.3224	2.86539	25.8757	4.2737	28.4425	0.310754	25.7355	2.13944	Q96PK6 S225	FALSE	#8a8a8a
5269	5269	5269	Q96PK6	S	582	30.8918	31.2662	30.8037	31.3085	31.5341	31.9696	31.4686	31.6706	31.2973	31.0043	31.019	31.2931	Q96PK6	0.11825	0.425628	0.678697	0.897093	-0.11825	-0.425628	0.678697	0.897093	-0.498591	-1.79462	0.100582	0.470225	0.498591	1.79462	0.100582	0.470225	-0.37338	-1.34394	0.20639	0.98538	0.37338	1.34394	0.20639	0.98538	-0.616842	-2.22025	0.0486587	0.441899	0.616842	2.22025	0.0486587	0.441899	-0.49163	-1.76957	0.10485	0.558075	0.49163	1.76957	0.10485	0.558075	0.125212	0.450686	0.661086	0.873211	-0.125212	-0.450686	0.661086	0.873211	2.24533	0.140863	0.523555	0.168324	0.0471627	0.168324	0.0471627	0.99748	0.327694	0.99748	0.327694	0.685312	0.00639641	0.685312	0.00639641	1.31284	0.354677	1.31284	0.354677	0.97943	0.253307	0.97943	0.253307	0.179742	0.0588808	0.179742	0.0588808	0.851204	0.281037	30.9872	0.245548	31.6041	0.336038	31.4789	0.18683	31.1055	0.162675	Q96PK6 S582	FALSE	#8a8a8a
5270	5270	5270	Q96PU5	S	448	26.7669	26.567	27.2384	26.3201	26.102	26.7466	25.254	25.5425	25.6536	25.3988	25.7115	25.2149	Q96PU5	-1.41571	-4.74158	0.000630798	0.0302723	1.41571	4.74158	0.000630798	0.0302723	-0.947786	-3.17439	0.00899028	0.240996	0.947786	3.17439	0.00899028	0.240996	-0.0416357	-0.139449	0.89165	0.999835	0.0416357	0.139449	0.89165	0.999835	0.467922	1.56719	0.145743	0.557004	-0.467922	-1.56719	0.145743	0.557004	1.37407	4.60213	0.000789389	0.0610179	-1.37407	-4.60213	0.000789389	0.0610179	0.906151	3.03494	0.0115113	0.673981	-0.906151	-3.03494	0.0115113	0.673981	10.9042	0.00132201	0.0634142	3.20011	1.51895	3.20011	1.51895	2.04623	0.61799	2.04623	0.61799	0.0498058	7.18431E-05	0.0498058	7.18431E-05	0.836413	0.254142	0.836413	0.254142	3.10271	1.21454	3.10271	1.21454	1.93888	0.171353	1.93888	0.171353	2.87877	1.19781	26.8574	0.344739	26.3895	0.327869	25.4834	0.206239	25.4417	0.251097	Q96PU5 S448	FALSE	#8a8a8a
5271	5271	5271	Q96PV6	S	351	25.874	24.2282	24.0083	25.8029	25.6767	25.1256	26.2208	23.2107	23.8056	23.9547	24.1674	25.9571	Q96PV6	-0.0103852	-0.0128529	0.989978	0.997301	0.0103852	0.0128529	0.989978	0.997301	-0.841994	-1.04207	0.320038	0.645873	0.841994	1.04207	0.320038	0.645873	0.280755	0.347467	0.734885	0.999835	-0.280755	-0.347467	0.734885	0.999835	-0.831609	-1.02921	0.325771	0.692968	0.831609	1.02921	0.325771	0.692968	0.29114	0.36032	0.725522	0.935414	-0.29114	-0.36032	0.725522	0.935414	1.12275	1.38953	0.192517	0.673981	-1.12275	-1.38953	0.192517	0.673981	0.721119	0.560277	0.750589	0.00437428	0.00117394	0.00437428	0.00117394	0.494798	0.189853	0.494798	0.189853	0.133781	7.18431E-05	0.133781	7.18431E-05	0.487087	0.159287	0.487087	0.159287	0.139349	0.028996	0.139349	0.028996	0.715531	0.171353	0.715531	0.171353	0.251597	0.124598	24.7035	1.01966	25.5351	0.36017	24.4123	1.59417	24.6931	1.09985	Q96PV6 S351	FALSE	#8a8a8a
5272	5272	5272	Q96PV7	S	844	23.8465	24.806	24.169	23.5427	23.387	24.5736	23.8638	23.4329	24.1964	24.4566	23.6306	24.0814	Q96PV7	-0.217618	-0.531318	0.605901	0.85708	0.217618	0.531318	0.605901	0.85708	0.221751	0.541409	0.599163	0.812852	-0.221751	-0.541409	0.599163	0.812852	0.225159	0.54973	0.593636	0.999835	-0.225159	-0.54973	0.593636	0.999835	0.439369	1.07273	0.306667	0.679157	-0.439369	-1.07273	0.306667	0.679157	0.442777	1.08105	0.303112	0.737816	-0.442777	-1.08105	0.303112	0.737816	0.0034081	0.00832096	0.993512	0.999213	-0.0034081	-0.00832096	0.993512	0.999213	0.532851	0.66926	0.804495	0.217598	0.0669785	0.217598	0.0669785	0.222455	0.0899886	0.222455	0.0899886	0.22648	7.18431E-05	0.22648	7.18431E-05	0.513333	0.16803	0.513333	0.16803	0.518397	0.132052	0.518397	0.132052	0.00282693	0.000342119	0.00282693	0.000342119	0.174405	0.0944765	24.2738	0.48826	23.8344	0.644821	23.831	0.382814	24.0562	0.413585	Q96PV7 S844	FALSE	#8a8a8a
5273	5273	5273	Q96PY5	S	1016	24.1952	23.8744	24.7322	26.0286	24.1719	24.7132	26.2795	23.3058	26.5697	26.1433	25.7942	26.3993	Q96PY5	1.84504	2.39046	0.036115	0.270826	-1.84504	-2.39046	0.036115	0.270826	1.14105	1.47836	0.167738	0.542166	-1.14105	-1.47836	0.167738	0.542166	0.727276	0.942269	0.366557	0.999835	-0.727276	-0.942269	0.366557	0.999835	-0.703988	-0.912097	0.381532	0.727807	0.703988	0.912097	0.381532	0.727807	-1.11776	-1.44819	0.175831	0.652424	1.11776	1.44819	0.175831	0.652424	-0.413774	-0.536091	0.60271	0.84145	0.413774	0.536091	0.60271	0.84145	2.00071	0.173146	0.554064	1.44231	0.56731	1.44231	0.56731	0.77537	0.265868	0.77537	0.265868	0.435858	7.18431E-05	0.435858	7.18431E-05	0.41847	0.137984	0.41847	0.137984	0.754905	0.18547	0.754905	0.18547	0.219892	0.0749715	0.219892	0.0749715	0.761588	0.25644	24.2673	0.433381	24.9712	0.954897	25.385	1.8065	26.1123	0.303749	Q96PY5 S1016	FALSE	#8a8a8a
5274	5274	5274	Q96PY5	S	171	27.2876	27.3575	26.6962	27.5668	27.1587	28.1688	27.3812	27.4659	27.2802	26.8808	27.0274	27.1516	Q96PY5	-0.0937916	-0.297158	0.771956	0.934379	0.0937916	0.297158	0.771956	0.934379	-0.611488	-1.93736	0.0791522	0.449566	0.611488	1.93736	0.0791522	0.449566	-0.355818	-1.12733	0.283911	0.999835	0.355818	1.12733	0.283911	0.999835	-0.517696	-1.6402	0.129596	0.542347	0.517696	1.6402	0.129596	0.542347	-0.262026	-0.830171	0.424327	0.8104	0.262026	0.830171	0.424327	0.8104	0.25567	0.810033	0.435323	0.753766	-0.25567	-0.810033	0.435323	0.753766	1.52469	0.263515	0.607501	0.112407	0.0294771	0.112407	0.0294771	1.10154	0.347207	1.10154	0.347207	0.546818	7.18431E-05	0.546818	7.18431E-05	0.887409	0.265722	0.887409	0.265722	0.372299	0.0913008	0.372299	0.0913008	0.361188	0.122763	0.361188	0.122763	0.579195	0.216453	27.1137	0.363313	27.6314	0.508124	27.3758	0.0929237	27.0199	0.135559	Q96PY5 S171	FALSE	#8a8a8a
5275	5275	5275	Q96PY6	S	1126	24.4179	24.4917	26.3597	26.014	26.0938	23.8519	26.2906	23.1787	23.4437	24.2033	26.0486	25.7291	Q96PY6	0.237279	0.252789	0.805155	0.94716	-0.237279	-0.252789	0.805155	0.94716	0.0071138	0.00757881	0.994091	0.99744	-0.0071138	-0.00757881	0.994091	0.99744	1.02264	1.08949	0.299537	0.999835	-1.02264	-1.08949	0.299537	0.999835	-0.230165	-0.24521	0.810868	0.941356	0.230165	0.24521	0.810868	0.941356	0.785365	0.836702	0.420802	0.808626	-0.785365	-0.836702	0.420802	0.808626	1.01553	1.08191	0.302745	0.699836	-1.01553	-1.08191	0.302745	0.699836	0.530281	0.670865	0.805301	0.0941205	0.0235765	0.0941205	0.0235765	0.00257405	0.00111337	0.00257405	0.00111337	0.523549	7.18431E-05	0.523549	7.18431E-05	0.0910497	0.0262462	0.0910497	0.0262462	0.375922	0.0922525	0.375922	0.0922525	0.518923	0.155004	0.518923	0.155004	0.173365	0.0940416	25.0897	1.10041	25.3199	1.27196	24.3044	1.72524	25.327	0.986176	Q96PY6 S1126	FALSE	#8a8a8a
5276	5276	5276	Q96PY6	S	664	25.0025	25.4099	26.0226	23.6029	23.8722	24.4661	24.28	24.261	24.1963	25.5607	25.9356	24.8426	Q96PY6	-0.031988	-0.0846317	0.934095	0.986715	0.031988	0.0846317	0.934095	0.986715	1.46593	3.87845	0.00263461	0.164717	-1.46593	-3.87845	0.00263461	0.164717	1.20054	3.1763	0.00895984	0.487782	-1.20054	-3.1763	0.00895984	0.487782	1.49791	3.96309	0.00228059	0.133469	-1.49791	-3.96309	0.00228059	0.133469	1.23252	3.26093	0.00771521	0.210577	-1.23252	-3.26093	0.00771521	0.210577	-0.265389	-0.70215	0.497368	0.788936	0.265389	0.70215	0.497368	0.788936	8.66187	0.0032035	0.103308	0.0296089	0.00580838	0.0296089	0.00580838	2.57928	0.783262	2.57928	0.783262	2.0477	0.311775	2.0477	0.311775	2.64195	0.874619	2.64195	0.874619	2.11265	0.676588	2.11265	0.676588	0.303322	0.102958	0.303322	0.102958	2.49438	0.985867	25.4783	0.513482	23.9804	0.441649	24.2458	0.043861	25.4463	0.555419	Q96PY6 S664	FALSE	#8a8a8a
5277	5277	5277	Q96PY6	S	1052	27.0042	26.8988	27.0258	27.2467	27.111	28.0497	26.5996	26.9611	26.8954	26.8227	27.166	26.8382	Q96PY6	-0.0339555	-0.113356	0.911818	0.981719	0.0339555	0.113356	0.911818	0.981719	-0.5268	-1.75865	0.106761	0.480043	0.5268	1.75865	0.106761	0.480043	0.123621	0.412691	0.687868	0.999835	-0.123621	-0.412691	0.687868	0.999835	-0.492844	-1.6453	0.128531	0.541384	0.492844	1.6453	0.128531	0.541384	0.157576	0.526047	0.609437	0.894772	-0.157576	-0.526047	0.609437	0.894772	0.650421	2.17134	0.052977	0.673981	-0.650421	-2.17134	0.052977	0.673981	1.82908	0.200892	0.575794	0.0400918	0.00801268	0.0400918	0.00801268	0.971589	0.31872	0.971589	0.31872	0.162495	7.18431E-05	0.162495	7.18431E-05	0.890992	0.266494	0.890992	0.266494	0.215072	0.0482878	0.215072	0.0482878	1.27591	0.171353	1.27591	0.171353	0.697038	0.239733	26.9763	0.0679329	27.4691	0.507319	26.8187	0.192593	26.9423	0.193887	Q96PY6 S1052	FALSE	#8a8a8a
5278	5278	5278	Q96Q42	S	466	24.839	24.9138	24.077	23.8105	24.0629	24.6269	24.9156	24.4071	24.0645	24.241	24.6275	23.3076	Q96Q42	-0.551263	-1.31676	0.215047	0.604085	0.551263	1.31676	0.215047	0.604085	-0.108092	-0.25819	0.801091	0.918877	0.108092	0.25819	0.801091	0.918877	-0.40372	-0.964333	0.355875	0.999835	0.40372	0.964333	0.355875	0.999835	0.443171	1.05857	0.312789	0.684526	-0.443171	-1.05857	0.312789	0.684526	0.147543	0.352424	0.731269	0.936727	-0.147543	-0.352424	0.731269	0.936727	-0.295628	-0.706143	0.494979	0.788669	0.295628	0.706143	0.494979	0.788669	0.745643	0.547339	0.743197	0.667466	0.218902	0.667466	0.218902	0.0963182	0.0367426	0.0963182	0.0367426	0.448703	7.18431E-05	0.448703	7.18431E-05	0.504749	0.16461	0.504749	0.16461	0.135923	0.0283871	0.135923	0.0283871	0.305413	0.103105	0.305413	0.103105	0.261744	0.128896	24.6099	0.463016	24.1668	0.417986	24.4624	0.428234	24.0587	0.678575	Q96Q42 S466	FALSE	#8a8a8a
5279	5279	5279	Q96Q42	S	492	25.8655	25.3033	26.3584	25.676	25.3826	26.2251	25.5369	25.1194	25.6481	25.0551	25.4472	25.2819	Q96Q42	-0.581026	-1.68155	0.121172	0.476132	0.581026	1.68155	0.121172	0.476132	-0.499819	-1.44653	0.176286	0.54803	0.499819	1.44653	0.176286	0.54803	-0.173433	-0.501932	0.625742	0.999835	0.173433	0.501932	0.625742	0.999835	0.0812069	0.235021	0.818568	0.942705	-0.0812069	-0.235021	0.818568	0.942705	0.407593	1.17961	0.263366	0.710797	-0.407593	-1.17961	0.263366	0.710797	0.326386	0.944593	0.365421	0.726473	-0.326386	-0.944593	0.365421	0.726473	1.25182	0.338759	0.641653	0.916596	0.322273	0.916596	0.322273	0.753781	0.261196	0.753781	0.261196	0.203605	7.18431E-05	0.203605	7.18431E-05	0.0869452	0.0256242	0.0869452	0.0256242	0.579441	0.148255	0.579441	0.148255	0.437206	0.138781	0.437206	0.138781	0.470109	0.1927	25.8424	0.527969	25.7612	0.427653	25.4348	0.278782	25.2614	0.196873	Q96Q42 S492	FALSE	#8a8a8a
5280	5280	5280	Q96Q42	S	1464	27.453	26.9709	27.2764	24.9129	26.2191	26.9533	26.3794	26.0217	26.8693	26.3547	26.8294	24.3264	Q96Q42	-1.39659	-2.13906	0.0560248	0.339501	1.39659	2.13906	0.0560248	0.339501	-0.19159	-0.293445	0.774717	0.907016	0.19159	0.293445	0.774717	0.907016	-0.586571	-0.898409	0.388465	0.999835	0.586571	0.898409	0.388465	0.999835	1.205	1.84562	0.0923805	0.498528	-1.205	-1.84562	0.0923805	0.498528	0.810021	1.24065	0.240885	0.694334	-0.810021	-1.24065	0.240885	0.694334	-0.394981	-0.604964	0.55764	0.819545	0.394981	0.604964	0.55764	0.819545	1.79672	0.206674	0.580127	1.25162	0.469159	1.25162	0.469159	0.110857	0.0423849	0.110857	0.0423849	0.410649	7.18431E-05	0.410649	7.18431E-05	1.03442	0.302311	1.03442	0.302311	0.618191	0.158431	0.618191	0.158431	0.253646	0.0864274	0.253646	0.0864274	0.684714	0.236477	27.2334	0.243951	26.0284	1.03349	26.4234	0.42551	25.8369	1.32944	Q96Q42 S1464	FALSE	#8a8a8a
5281	5281	5281	Q96Q45	S	25	23.9343	24.2744	24.9517	25.2851	26.0633	26.351	25.9573	25.9225	26.0186	25.5983	25.7858	25.6869	Q96Q45	1.30354	3.76228	0.00321591	0.0745178	-1.30354	-3.76228	0.00321591	0.0745178	-0.209466	-0.604564	0.557896	0.791545	0.209466	0.604564	0.557896	0.791545	-0.275796	-0.796007	0.443091	0.999835	0.275796	0.796007	0.443091	0.999835	-1.513	-4.36685	0.00115944	0.0970291	1.513	4.36685	0.00115944	0.0970291	-1.57933	-4.55829	0.000847529	0.0623207	1.57933	4.55829	0.000847529	0.0623207	-0.0663302	-0.191443	0.851713	0.95216	0.0663302	0.191443	0.851713	0.95216	9.17299	0.00258456	0.0908174	2.4927	1.12774	2.4927	1.12774	0.253447	0.101524	0.253447	0.101524	0.353507	7.18431E-05	0.353507	7.18431E-05	2.93575	1.0131	2.93575	1.0131	3.07185	1.20537	3.07185	1.20537	0.0697067	0.0212898	0.0697067	0.0212898	2.58761	1.04183	24.3868	0.517901	25.8998	0.551397	25.9661	0.048674	25.6903	0.0938317	Q96Q45 S25	FALSE	#8a8a8a
5282	5282	5282	Q96Q89	S	1740	25.6026	25.5076	25.6375	24.333	24.3924	25.6179	24.6204	23.6995	23.7975	23.9026	24.2954	24.1928	Q96Q89	-1.45223	-3.74861	0.00329259	0.0756027	1.45223	3.74861	0.00329259	0.0756027	-0.65076	-1.67979	0.12152	0.498193	0.65076	1.67979	0.12152	0.498193	0.0911451	0.23527	0.818379	0.999835	-0.0911451	-0.23527	0.818379	0.999835	0.801473	2.06882	0.0632409	0.465391	-0.801473	-2.06882	0.0632409	0.465391	1.54338	3.98388	0.00220143	0.111136	-1.54338	-3.98388	0.00220143	0.111136	0.741905	1.91506	0.0821965	0.673981	-0.741905	-1.91506	0.0821965	0.673981	6.79131	0.00761553	0.164424	2.48246	1.12146	2.48246	1.12146	0.915351	0.302602	0.915351	0.302602	0.0870454	7.18431E-05	0.0870454	7.18431E-05	1.199	0.332182	1.199	0.332182	2.65729	0.954146	2.65729	0.954146	1.08515	0.171353	1.08515	0.171353	2.1183	0.784035	25.5825	0.0672029	24.7811	0.725329	24.0392	0.505778	24.1303	0.203738	Q96Q89 S1740	FALSE	#8a8a8a
5283	5283	5283	Q96QB1	S	526	24.7789	25.3932	24.5852	24.6521	25.5783	25.6648	25.1018	23.4573	25.2044	24.8446	24.8903	24.9337	Q96QB1	-0.0295815	-0.0620493	0.951652	0.993382	0.0295815	0.0620493	0.951652	0.993382	-0.408843	-0.857577	0.409665	0.70159	0.408843	0.857577	0.409665	0.70159	0.301721	0.632881	0.539917	0.999835	-0.301721	-0.632881	0.539917	0.999835	-0.379261	-0.795527	0.443358	0.767394	0.379261	0.795527	0.443358	0.767394	0.331302	0.69493	0.501706	0.85054	-0.331302	-0.69493	0.501706	0.85054	0.710564	1.49046	0.164583	0.673981	-0.710564	-1.49046	0.164583	0.673981	0.74618	0.547059	0.743197	0.021522	0.00288372	0.021522	0.00288372	0.387571	0.153917	0.387571	0.153917	0.267673	7.18431E-05	0.267673	7.18431E-05	0.353245	0.114982	0.353245	0.114982	0.29955	0.0703051	0.29955	0.0703051	0.783614	0.171353	0.783614	0.171353	0.261966	0.128896	24.9191	0.421872	25.2984	0.561397	24.5878	0.980403	24.8895	0.0445611	Q96QB1 S526	FALSE	#8a8a8a
5284	5284	5284	Q96QC0	S	313	27.6085	28.0087	28.0911	27.9312	27.9504	28.6286	28.2597	28.4084	27.993	28.758	28.7856	28.6471	Q96QC0	0.827447	2.88881	0.0149245	0.171344	-0.827447	-2.88881	0.0149245	0.171344	0.560167	1.95567	0.0767315	0.448136	-0.560167	-1.95567	0.0767315	0.448136	0.509842	1.77997	0.103058	0.916953	-0.509842	-1.77997	0.103058	0.916953	-0.26728	-0.933136	0.371045	0.721143	0.26728	0.933136	0.371045	0.721143	-0.317605	-1.10883	0.291469	0.728836	0.317605	1.10883	0.291469	0.728836	-0.0503255	-0.175698	0.863767	0.955802	0.0503255	0.175698	0.863767	0.955802	2.91155	0.0828922	0.446709	1.8261	0.766131	1.8261	0.766131	1.11503	0.34859	1.11503	0.34859	0.986919	0.0376529	0.986919	0.0376529	0.430573	0.141979	0.430573	0.141979	0.535408	0.13737	0.535408	0.13737	0.0636036	0.0196322	0.0636036	0.0196322	1.08149	0.349975	27.9028	0.258135	28.1701	0.397243	28.2204	0.210493	28.7302	0.0732933	Q96QC0 S313	FALSE	#8a8a8a
5285	5285	5285	Q96QC0	S	545	28.107	27.7444	28.4686	27.6933	27.5924	25.1985	27.7319	27.7982	27.7616	27.5975	27.5835	28.0402	Q96QC0	-0.366325	-0.649714	0.529388	0.826251	0.366325	0.649714	0.529388	0.826251	0.91229	1.61804	0.134323	0.510376	-0.91229	-1.61804	0.134323	0.510376	-0.0235235	-0.0417213	0.967479	0.999835	0.0235235	0.0417213	0.967479	0.999835	1.27861	2.26775	0.0447888	0.43274	-1.27861	-2.26775	0.0447888	0.43274	0.342801	0.607993	0.555702	0.87516	-0.342801	-0.607993	0.555702	0.87516	-0.935813	-1.65976	0.125549	0.673981	0.935813	1.65976	0.125549	0.673981	1.88484	0.191354	0.5704	0.276226	0.0828881	0.276226	0.0828881	0.87185	0.29211	0.87185	0.29211	0.0143586	7.18431E-05	0.0143586	7.18431E-05	1.34883	0.363773	1.34883	0.363773	0.255158	0.0579125	0.255158	0.0579125	0.901187	0.171353	0.901187	0.171353	0.718163	0.24382	28.1067	0.362088	26.8281	1.41217	27.7639	0.0331786	27.7404	0.259745	Q96QC0 S545	FALSE	#8a8a8a
5286	5286	5286	Q96QE2	S	645	25.4634	25.449	25.1099	25.6403	25.3497	24.1646	24.3226	25.4759	23.8751	24.9791	25.3653	25.1322	Q96QE2	-0.181895	-0.390642	0.703621	0.909015	0.181895	0.390642	0.703621	0.909015	0.107356	0.230562	0.821944	0.926236	-0.107356	-0.230562	0.821944	0.926236	0.601006	1.29074	0.223613	0.994336	-0.601006	-1.29074	0.223613	0.994336	0.289251	0.621204	0.547291	0.830989	-0.289251	-0.621204	0.547291	0.830989	0.7829	1.68138	0.121205	0.582498	-0.7829	-1.68138	0.121205	0.582498	0.493649	1.06018	0.312089	0.704349	-0.493649	-1.06018	0.312089	0.704349	1.03478	0.415535	0.680529	0.152661	0.0414288	0.152661	0.0414288	0.085158	0.0332786	0.085158	0.0332786	0.650503	0.00246705	0.650503	0.00246705	0.261782	0.0804047	0.261782	0.0804047	0.916479	0.234705	0.916479	0.234705	0.505722	0.152212	0.505722	0.152212	0.381392	0.167154	25.3408	0.200074	25.0515	0.781712	24.5579	0.825924	25.1589	0.194488	Q96QE2 S645	FALSE	#8a8a8a
5287	5287	5287	Q96QE3	S	44	24.9358	25.0055	24.9235	24.8787	24.5978	25.8499	24.6366	24.4612	24.471	24.125	24.0781	23.7556	Q96QE3	-0.968716	-2.9504	0.0133766	0.160297	0.968716	2.9504	0.0133766	0.160297	-1.1226	-3.41908	0.00584119	0.210806	1.1226	3.41908	0.00584119	0.210806	-0.53668	-1.63456	0.130786	0.940022	0.53668	1.63456	0.130786	0.940022	-0.153883	-0.468677	0.648573	0.883008	0.153883	0.468677	0.648573	0.883008	0.432036	1.31584	0.215344	0.680749	-0.432036	-1.31584	0.215344	0.680749	0.585918	1.78452	0.102284	0.673981	-0.585918	-1.78452	0.102284	0.673981	4.70039	0.0243225	0.276456	1.87366	0.795074	1.87366	0.795074	2.2335	0.676118	2.2335	0.676118	0.883439	0.0268618	0.883439	0.0268618	0.188041	0.0540352	0.188041	0.0540352	0.666868	0.167013	0.666868	0.167013	0.990194	0.171353	0.990194	0.171353	1.61399	0.558374	24.9549	0.0442231	25.1088	0.657019	24.5229	0.0985421	23.9862	0.201123	Q96QE3 S44	FALSE	#8a8a8a
5288	5288	5288	Q96QR8	S	6	27.8	27.607	27.7659	27.7182	26.4577	28.8472	27.2689	27.2435	26.5138	27.6361	27.601	27.8585	Q96QR8	-0.0257808	-0.0515403	0.959831	0.99386	0.0257808	0.0515403	0.959831	0.99386	0.0241621	0.0483044	0.962351	0.983624	-0.0241621	-0.0483044	0.962351	0.983624	0.689786	1.379	0.195649	0.981748	-0.689786	-1.379	0.195649	0.981748	0.0499429	0.0998447	0.922288	0.977403	-0.0499429	-0.0998447	0.922288	0.977403	0.715566	1.43054	0.180716	0.655893	-0.715566	-1.43054	0.180716	0.655893	0.665624	1.3307	0.21057	0.673981	-0.665624	-1.3307	0.21057	0.673981	0.955638	0.44799	0.692343	0.0178051	0.00267483	0.0178051	0.00267483	0.0166664	0.00717067	0.0166664	0.00717067	0.708522	0.00799994	0.708522	0.00799994	0.0351334	0.00992616	0.0351334	0.00992616	0.743003	0.183167	0.743003	0.183167	0.676604	0.171353	0.676604	0.171353	0.348731	0.159679	27.7243	0.103029	27.6744	1.19537	27.0087	0.428822	27.6985	0.139629	Q96QR8 S6	FALSE	#8a8a8a
5289	5289	5289	Q96QR8	S	101	23.6689	24.6333	23.4744	24.8332	24.1803	22.4652	25.2839	24.2906	25.4588	25.0433	24.9995	23.7803	Q96QR8	0.68217	1.09043	0.299142	0.675907	-0.68217	-1.09043	0.299142	0.675907	0.781483	1.24918	0.237871	0.592748	-0.781483	-1.24918	0.237871	0.592748	-0.403373	-0.644779	0.532463	0.999835	0.403373	0.644779	0.532463	0.999835	0.0993129	0.158749	0.876782	0.962417	-0.0993129	-0.158749	0.876782	0.962417	-1.08554	-1.73521	0.11097	0.569316	1.08554	1.73521	0.11097	0.569316	-1.18486	-1.89396	0.085176	0.673981	1.18486	1.89396	0.085176	0.673981	1.63141	0.239336	0.595662	0.524122	0.170113	0.524122	0.170113	0.623659	0.22713	0.623659	0.22713	0.273711	7.18431E-05	0.273711	7.18431E-05	0.0571082	0.0166367	0.0571082	0.0166367	0.954795	0.244647	0.954795	0.244647	1.06968	0.171353	1.06968	0.171353	0.620991	0.225	23.9255	0.620622	23.8262	1.22304	25.0111	0.630081	24.6077	0.716911	Q96QR8 S101	FALSE	#8a8a8a
5290	5290	5290	Q96QT6	S	131	25.0508	25.3864	25.857	25.5175	25.6975	26.3056	25.4034	25.4157	25.395	25.4471	25.4749	25.3722	Q96QT6	-1.7428e-05	-5.81484e-05	0.999955	0.999967	1.7428E-05	5.81484E-05	0.999955	0.999967	-0.408782	-1.36389	0.200219	0.568859	0.408782	1.36389	0.200219	0.568859	0.0266943	0.0890651	0.930652	0.999835	-0.0266943	-0.0890651	0.930652	0.999835	-0.408764	-1.36384	0.200236	0.594171	0.408764	1.36384	0.200236	0.594171	0.0267117	0.0891232	0.930607	0.983392	-0.0267117	-0.0891232	0.930607	0.983392	0.435476	1.45296	0.174529	0.673981	-0.435476	-1.45296	0.174529	0.673981	0.974537	0.440006	0.690236	1.96916E-05	1.42597E-05	1.96916E-05	1.42597E-05	0.698496	0.244995	0.698496	0.244995	0.0312125	7.18431E-05	0.0312125	7.18431E-05	0.698457	0.226089	0.698457	0.226089	0.0312335	0.00727318	0.0312335	0.00727318	0.758132	0.171353	0.758132	0.171353	0.356542	0.161003	25.4314	0.405	25.8402	0.412968	25.4047	0.0104096	25.4314	0.0531016	Q96QT6 S131	FALSE	#8a8a8a
5291	5291	5291	Q96QT6	S	662	25.5919	23.913	24.4729	26.0227	25.5656	24.6069	25.3663	25.7344	23.3097	25.3073	25.6116	23.5622	Q96QT6	0.167744	0.223697	0.827148	0.95503	-0.167744	-0.223697	0.827148	0.95503	-0.571382	-0.761973	0.462315	0.735067	0.571382	0.761973	0.462315	0.735067	0.0235529	0.0314093	0.975513	0.999835	-0.0235529	-0.0314093	0.975513	0.999835	-0.739125	-0.985669	0.34576	0.703187	0.739125	0.985669	0.34576	0.703187	-0.144191	-0.192287	0.851068	0.965067	0.144191	0.192287	0.851068	0.965067	0.594935	0.793382	0.444555	0.757921	-0.594935	-0.793382	0.444555	0.757921	0.378267	0.770609	0.858085	0.0824165	0.0199829	0.0824165	0.0199829	0.335062	0.133673	0.335062	0.133673	0.0107668	7.18431E-05	0.0107668	7.18431E-05	0.461225	0.152929	0.461225	0.152929	0.0700358	0.0154427	0.0700358	0.0154427	0.352074	0.120376	0.352074	0.120376	0.113166	0.0664695	24.6593	0.854841	25.3984	0.722579	24.8035	1.30668	24.827	1.10591	Q96QT6 S662	FALSE	#8a8a8a
5292	5292	5292	Q96RE7	S	145	28.5174	28.0014	28.875	28.0875	27.6051	25.0347	23.9219	27.7178	27.8532	27.8327	27.9577	27.9047	Q96RE7	-0.566245	-0.561973	0.585553	0.846553	0.566245	0.561973	0.585553	0.846553	0.989266	0.981802	0.347578	0.66747	-0.989266	-0.981802	0.347578	0.66747	1.4007	1.39014	0.192339	0.979688	-1.4007	-1.39014	0.192339	0.979688	1.55551	1.54378	0.151283	0.563251	-1.55551	-1.54378	0.151283	0.563251	1.96695	1.95211	0.077197	0.515322	-1.96695	-1.95211	0.077197	0.515322	0.411439	0.408335	0.690968	0.888024	-0.411439	-0.408335	0.690968	0.888024	1.59549	0.247183	0.597971	0.232434	0.0723459	0.232434	0.0723459	0.458948	0.175568	0.458948	0.175568	0.715934	0.0089121	0.715934	0.0089121	0.820209	0.249298	0.820209	0.249298	1.1124	0.287921	1.1124	0.287921	0.160542	0.0515752	0.160542	0.0515752	0.606982	0.22332	28.4646	0.439155	26.9091	1.64106	26.4977	2.23166	27.8984	0.0627276	Q96RE7 S145	FALSE	#8a8a8a
5293	5293	5293	Q96RK0	S	496	25.0133	25.3502	25.4629	25.1597	24.9663	26.3535	24.9289	24.602	25.113	24.6566	24.1207	25.7181	Q96RK0	-0.443665	-0.959388	0.358249	0.725031	0.443665	0.959388	0.358249	0.725031	-0.661376	-1.43017	0.180821	0.551355	0.661376	1.43017	0.180821	0.551355	-0.0495369	-0.107119	0.916649	0.999835	0.0495369	0.107119	0.916649	0.999835	-0.217711	-0.470782	0.647116	0.881936	0.217711	0.470782	0.647116	0.881936	0.394128	0.852269	0.412477	0.80322	-0.394128	-0.852269	0.412477	0.80322	0.611839	1.32305	0.213016	0.673981	-0.611839	-1.32305	0.213016	0.673981	0.945959	0.452138	0.694216	0.445815	0.139644	0.445815	0.139644	0.742752	0.258569	0.742752	0.258569	0.037797	7.18431E-05	0.037797	7.18431E-05	0.189018	0.054563	0.189018	0.054563	0.3846	0.0951653	0.3846	0.0951653	0.671587	0.171353	0.671587	0.171353	0.344729	0.158506	25.2755	0.233942	25.4932	0.751281	24.8813	0.258785	24.8318	0.81296	Q96RK0 S496	FALSE	#8a8a8a
5294	5294	5294	Q96RK0	S	173	25.657	25.3851	25.1393	25.8502	26.055	26.8193	25.9688	25.3279	26.4426	25.9726	26.3904	26.0163	Q96RK0	0.732667	2.0046	0.0705974	0.371854	-0.732667	-2.0046	0.0705974	0.371854	-0.115032	-0.314732	0.758933	0.898401	0.115032	0.314732	0.758933	0.898401	0.213338	0.583699	0.571354	0.999835	-0.213338	-0.583699	0.571354	0.999835	-0.847699	-2.31933	0.0409219	0.426612	0.847699	2.31933	0.0409219	0.426612	-0.519329	-1.4209	0.183435	0.656766	0.519329	1.4209	0.183435	0.656766	0.32837	0.898432	0.388453	0.735357	-0.32837	-0.898432	0.388453	0.735357	2.1106	0.157691	0.537638	1.15121	0.429627	1.15121	0.429627	0.119797	0.04653	0.119797	0.04653	0.243095	7.18431E-05	0.243095	7.18431E-05	1.38804	0.369967	1.38804	0.369967	0.736518	0.182589	0.736518	0.182589	0.410661	0.133502	0.410661	0.133502	0.802192	0.26951	25.3938	0.258945	26.2415	0.510746	25.9131	0.559472	26.1264	0.229616	Q96RK0 S173	FALSE	#8a8a8a
5295	5295	5295	Q96RL1	S	677	27.8417	28.1808	27.7675	28.1713	28.4469	24.8561	24.3934	23.5504	28.3076	27.6793	27.9934	27.907	Q96RL1	-0.070079	-0.0605436	0.952823	0.993441	0.070079	0.0605436	0.952823	0.993441	0.701828	0.606334	0.556763	0.790943	-0.701828	-0.606334	0.556763	0.790943	2.44276	2.11038	0.0588716	0.850051	-2.44276	-2.11038	0.0588716	0.850051	0.771907	0.666877	0.518777	0.814668	-0.771907	-0.666877	0.518777	0.814668	2.51284	2.17093	0.0530154	0.459892	-2.51284	-2.17093	0.0530154	0.459892	1.74093	1.50405	0.161101	0.673981	-1.74093	-1.50405	0.161101	0.673981	2.0408	0.167314	0.548802	0.0209877	0.00285784	0.0209877	0.00285784	0.25433	0.101855	0.25433	0.101855	1.23009	0.0705552	1.23009	0.0705552	0.285019	0.0890195	0.285019	0.0890195	1.2756	0.337344	1.2756	0.337344	0.792902	0.171353	0.792902	0.171353	0.776467	0.260584	27.93	0.220331	27.1581	1.99832	25.4172	2.53843	27.8599	0.162279	Q96RL1 S677	FALSE	#8a8a8a
5296	5296	5296	Q96RL1	S	101	27.2601	27.4151	27.8543	28.5403	29.4142	29.869	29.5344	29.245	29.0586	29.7047	29.7753	29.8082	Q96RL1	2.25288	6.41163	5.31797E-05	0.0062616	-2.25288	-6.41163	5.31797E-05	0.0062616	0.488224	1.38947	0.192535	0.560455	-0.488224	-1.38947	0.192535	0.560455	0.483394	1.37573	0.196633	0.981748	-0.483394	-1.37573	0.196633	0.981748	-1.76465	-5.02216	0.000405041	0.0554249	1.76465	5.02216	0.000405041	0.0554249	-1.76949	-5.03591	0.000396458	0.0404257	1.76949	5.03591	0.000396458	0.0404257	-0.00483046	-0.0137473	0.989281	0.998287	0.00483046	0.0137473	0.989281	0.998287	15.9192	0.000273243	0.0247041	4.27425	2.20331	4.27425	2.20331	0.715491	0.25146	0.715491	0.25146	0.706343	0.00799994	0.706343	0.00799994	3.3925	1.25629	3.3925	1.25629	3.4018	1.39334	3.4018	1.39334	0.00468033	0.000744525	0.00468033	0.000744525	3.56345	1.60723	27.5098	0.308206	29.2745	0.675275	29.2793	0.239749	29.7627	0.052862	Q96RL1 S101	FALSE	#8a8a8a
5297	5297	5297	Q96RL1	S	463	25.0407	25.8406	26.1126	25.5495	25.6526	25.9292	25.7352	25.4119	25.3947	25.4296	25.571	25.7179	Q96RL1	-0.0917794	-0.292701	0.775271	0.935373	0.0917794	0.292701	0.775271	0.935373	-0.137556	-0.43869	0.669491	0.850171	0.137556	0.43869	0.669491	0.850171	0.0589048	0.187858	0.854454	0.999835	-0.0589048	-0.187858	0.854454	0.999835	-0.0457766	-0.14599	0.886606	0.965436	0.0457766	0.14599	0.886606	0.965436	0.150684	0.480558	0.640371	0.903749	-0.150684	-0.480558	0.640371	0.903749	0.196461	0.626548	0.543909	0.814496	-0.196461	-0.626548	0.543909	0.814496	0.159704	0.921177	0.950269	0.110546	0.0290151	0.110546	0.0290151	0.174255	0.0704936	0.174255	0.0704936	0.0683111	7.18431E-05	0.0683111	7.18431E-05	0.0522694	0.0152764	0.0522694	0.0152764	0.193568	0.0439523	0.193568	0.0439523	0.264474	0.0891109	0.264474	0.0891109	0.0356569	0.0221535	25.6646	0.557194	25.7104	0.19635	25.5139	0.191827	25.5728	0.144177	Q96RL1 S463	FALSE	#8a8a8a
5298	5298	5298	Q96RL1	S	402	23.5106	23.7735	24.2158	23.9166	27.6847	25.1877	28.0402	23.7914	24.869	24.6232	24.2095	23.8302	Q96RL1	0.387645	0.364004	0.722847	0.915401	-0.387645	-0.364004	0.722847	0.915401	-1.3754	-1.29152	0.223352	0.583692	1.3754	1.29152	0.223352	0.583692	-1.34592	-1.26384	0.23276	0.999835	1.34592	1.26384	0.23276	0.999835	-1.76304	-1.65552	0.126416	0.538304	1.76304	1.65552	0.126416	0.538304	-1.73357	-1.62784	0.132213	0.598209	1.73357	1.62784	0.132213	0.598209	0.0294776	0.0276798	0.97842	0.992883	-0.0294776	-0.0276798	0.97842	0.992883	1.46487	0.278264	0.614793	0.140954	0.0383885	0.140954	0.0383885	0.65101	0.233816	0.65101	0.233816	0.633092	7.18431E-05	0.633092	7.18431E-05	0.898198	0.268972	0.898198	0.268972	0.878725	0.223147	0.878725	0.223147	0.00947471	0.00310211	0.00947471	0.00310211	0.555543	0.211271	23.8333	0.356348	25.5963	1.91702	25.5669	2.2087	24.221	0.396626	Q96RL1 S402	FALSE	#8a8a8a
5299	5299	5299	Q96RL1	S	140	26.2424	24.3073	24.9846	27.1465	27.8125	23.9735	27.7769	23.4236	23.4537	27.7446	27.8497	28.0668	Q96RL1	2.70892	2.24355	0.046722	0.311735	-2.70892	-2.24355	0.046722	0.311735	1.57621	1.30543	0.218742	0.582658	-1.57621	-1.30543	0.218742	0.582658	3.00233	2.48655	0.0304836	0.751039	-3.00233	-2.48655	0.0304836	0.751039	-1.13271	-0.938119	0.368592	0.719306	1.13271	0.938119	0.368592	0.719306	0.293407	0.243002	0.812535	0.956977	-0.293407	-0.243002	0.812535	0.956977	1.42612	1.18112	0.262791	0.688056	-1.42612	-1.18112	0.262791	0.688056	2.54246	0.110575	0.488092	1.33048	0.506215	1.33048	0.506215	0.660068	0.234586	0.660068	0.234586	1.51593	0.124338	1.51593	0.124338	0.433455	0.143086	0.433455	0.143086	0.0901578	0.0190985	0.0901578	0.0190985	0.58039	0.162377	0.58039	0.162377	0.956343	0.311499	25.1781	0.981951	26.3108	2.05136	24.8847	2.50473	27.887	0.164305	Q96RL1 S140	FALSE	#8a8a8a
5300	5300	5300	Q96RL1	S	653	28.5511	28.8211	29.0159	28.5805	28.7858	29.4227	29.0702	28.7486	29.0025	28.9849	29.0935	28.9939	Q96RL1	0.22805	0.792875	0.444838	0.777534	-0.22805	-0.792875	0.444838	0.777534	0.0944125	0.328249	0.748969	0.893188	-0.0944125	-0.328249	0.748969	0.893188	0.0836707	0.290903	0.77661	0.999835	-0.0836707	-0.290903	0.77661	0.999835	-0.133638	-0.464626	0.651381	0.884099	0.133638	0.464626	0.651381	0.884099	-0.144379	-0.501973	0.625714	0.899614	0.144379	0.501973	0.625714	0.899614	-0.0107418	-0.0373467	0.970887	0.991069	0.0107418	0.0373467	0.970887	0.991069	0.215045	0.883882	0.925185	0.351798	0.10928	0.351798	0.10928	0.125536	0.0490571	0.125536	0.0490571	0.109797	7.18431E-05	0.109797	7.18431E-05	0.186165	0.0534992	0.186165	0.0534992	0.203624	0.0459437	0.203624	0.0459437	0.0128314	0.00389632	0.0128314	0.00389632	0.0536058	0.0337713	28.796	0.23342	28.9297	0.439103	28.9404	0.169561	29.0241	0.0603098	Q96RL1 S653	FALSE	#8a8a8a
5301	5301	5301	Q96RN5	S	505	26.2123	25.9377	27.0362	26.3985	23.4915	23.8822	26.3451	24.2127	26.5127	26.4025	25.2478	26.4113	Q96RN5	-0.374848	-0.464461	0.651496	0.882197	0.374848	0.464461	0.651496	0.882197	1.4298	1.77162	0.104495	0.476835	-1.4298	-1.77162	0.104495	0.476835	0.330388	0.409372	0.69023	0.999835	-0.330388	-0.409372	0.69023	0.999835	1.80465	2.23608	0.047335	0.438865	-1.80465	-2.23608	0.047335	0.438865	0.705237	0.873833	0.401132	0.799048	-0.705237	-0.873833	0.401132	0.799048	-1.09942	-1.36225	0.200723	0.673981	1.09942	1.36225	0.200723	0.673981	1.85688	0.196071	0.573567	0.186088	0.0544342	0.186088	0.0544342	0.980905	0.321632	0.980905	0.321632	0.161006	7.18431E-05	0.161006	7.18431E-05	1.32482	0.357669	1.32482	0.357669	0.396713	0.0974273	0.396713	0.0974273	0.697404	0.171353	0.697404	0.171353	0.707588	0.241416	26.3954	0.571695	24.5907	1.57772	25.6902	1.28223	26.0205	0.669269	Q96RN5 S505	FALSE	#8a8a8a
5302	5302	5302	Q96RR4	S	100	25.8153	26.0092	25.1866	26.3251	26.5305	27.5482	26.2247	26.0717	26.3029	26.2014	25.9233	26.2252	Q96RR4	0.446242	1.24271	0.240154	0.628534	-0.446242	-1.24271	0.240154	0.628534	-0.684604	-1.90651	0.0833915	0.451448	0.684604	1.90651	0.0833915	0.451448	-0.0831513	-0.231563	0.821186	0.999835	0.0831513	0.231563	0.821186	0.999835	-1.13085	-3.14922	0.00939982	0.270844	1.13085	3.14922	0.00939982	0.270844	-0.529393	-1.47427	0.168815	0.643701	0.529393	1.47427	0.168815	0.643701	0.601453	1.67495	0.122483	0.673981	-0.601453	-1.67495	0.122483	0.673981	3.35488	0.0596638	0.39894	0.61951	0.201671	0.61951	0.201671	1.07888	0.345392	1.07888	0.345392	0.0855587	7.18431E-05	0.0855587	7.18431E-05	2.02688	0.56728	2.02688	0.56728	0.77259	0.191316	0.77259	0.191316	0.911924	0.171353	0.911924	0.171353	1.22429	0.399093	25.6704	0.429998	26.8012	0.654959	26.1998	0.11762	26.1166	0.167825	Q96RR4 S100	FALSE	#8a8a8a
5303	5303	5303	Q96RS0	S	154	26.2718	26.0909	26.8519	25.712	25.8264	27.2253	25.4501	26.1093	25.8757	25.7896	24.4706	26.159	Q96RS0	-0.931814	-1.80832	0.0983163	0.434924	0.931814	1.80832	0.0983163	0.434924	-0.781512	-1.51664	0.157932	0.530907	0.781512	1.51664	0.157932	0.530907	-0.338614	-0.657129	0.524789	0.999835	0.338614	0.657129	0.524789	0.999835	0.150302	0.291683	0.776029	0.930279	-0.150302	-0.291683	0.776029	0.930279	0.593201	1.15119	0.274384	0.720421	-0.593201	-1.15119	0.274384	0.720421	0.442899	0.859508	0.408644	0.74343	-0.442899	-0.859508	0.408644	0.74343	1.35852	0.306815	0.630192	1.00737	0.361587	1.00737	0.361587	0.80153	0.274981	0.80153	0.274981	0.280015	7.18431E-05	0.280015	7.18431E-05	0.110122	0.0313868	0.110122	0.0313868	0.56164	0.142414	0.56164	0.142414	0.388655	0.12876	0.388655	0.12876	0.513123	0.200527	26.4049	0.397568	26.2546	0.842597	25.8117	0.334238	25.4731	0.887617	Q96RS0 S154	FALSE	#8a8a8a
5304	5304	5304	Q96RS0	S	89	25.7013	23.666	25.6997	25.6609	22.9882	24.8885	23.6267	25.1201	25.7165	25.9672	24.329	25.2253	Q96RS0	0.151508	0.184363	0.857128	0.964362	-0.151508	-0.184363	0.857128	0.964362	0.66128	0.80468	0.438277	0.722044	-0.66128	-0.80468	0.438277	0.722044	0.352735	0.429226	0.676155	0.999835	-0.352735	-0.429226	0.676155	0.999835	0.509772	0.620317	0.547853	0.83122	-0.509772	-0.620317	0.547853	0.83122	0.201227	0.244863	0.811131	0.956282	-0.201227	-0.244863	0.811131	0.956282	-0.308545	-0.375454	0.714558	0.895613	0.308545	0.375454	0.714558	0.895613	0.241908	0.865299	0.913852	0.0669541	0.0157598	0.0669541	0.0157598	0.358251	0.141436	0.358251	0.141436	0.169953	7.18431E-05	0.169953	7.18431E-05	0.261336	0.0802839	0.261336	0.0802839	0.0909092	0.0194139	0.0909092	0.0194139	0.145963	0.0478798	0.145963	0.0478798	0.0628339	0.039124	25.0223	1.17463	24.5126	1.37544	24.8211	1.07652	25.1738	0.820295	Q96RS0 S89	FALSE	#8a8a8a
5305	5305	5305	Q96RT1	S	915	24.5813	24.3668	26.0467	23.994	26.117	24.6759	25.8974	25.3597	26.2475	23.4328	24.2075	26.0683	Q96RT1	-0.428741	-0.580557	0.573396	0.841408	0.428741	0.580557	0.573396	0.841408	-0.359436	-0.486711	0.636143	0.833215	0.359436	0.486711	0.636143	0.833215	-1.26533	-1.71338	0.115023	0.92944	1.26533	1.71338	0.115023	0.92944	0.0693053	0.093846	0.926942	0.978806	-0.0693053	-0.093846	0.926942	0.978806	-0.836592	-1.13283	0.281694	0.722819	0.836592	1.13283	0.281694	0.722819	-0.905897	-1.22667	0.245893	0.683192	0.905897	1.22667	0.245893	0.683192	1.05107	0.409167	0.677266	0.241545	0.0749934	0.241545	0.0749934	0.196445	0.0792427	0.196445	0.0792427	0.939217	0.0317786	0.939217	0.0317786	0.0329476	0.00930324	0.0329476	0.00930324	0.550223	0.140971	0.550223	0.140971	0.609254	0.165457	0.609254	0.165457	0.3881	0.169241	24.9983	0.91424	24.929	1.08393	25.8349	0.447195	24.5695	1.35456	Q96RT1 S915	FALSE	#8a8a8a
5306	5306	5306	Q96RT1	S	440	25.6764	25.4501	23.3712	24.9577	24.7784	24.7913	24.2526	25.2617	25.5941	25.4669	25.0055	25.88	Q96RT1	0.618239	1.07388	0.306171	0.682813	-0.618239	-1.07388	0.306171	0.682813	0.608361	1.05673	0.313592	0.643683	-0.608361	-1.05673	0.313592	0.643683	0.414668	0.720281	0.486576	0.999835	-0.414668	-0.720281	0.486576	0.999835	-0.00987834	-0.0171587	0.986621	0.995719	0.00987834	0.0171587	0.986621	0.995719	-0.203571	-0.353604	0.730409	0.936537	0.203571	0.353604	0.730409	0.936537	-0.193693	-0.336445	0.742951	0.907533	0.193693	0.336445	0.742951	0.907533	0.504538	0.687094	0.814084	0.514036	0.165698	0.514036	0.165698	0.503636	0.191328	0.503636	0.191328	0.31285	7.18431E-05	0.31285	7.18431E-05	0.00584949	0.00186325	0.00584949	0.00186325	0.136434	0.0284751	0.136434	0.0284751	0.12904	0.0421374	0.12904	0.0421374	0.162984	0.089331	24.8326	1.27065	24.8424	0.099992	25.0361	0.698659	25.4508	0.437487	Q96RT1 S440	FALSE	#8a8a8a
5307	5307	5307	Q96RU2	S	1053	25.9122	25.5073	26.3447	26.3944	25.8534	25.0589	25.6021	25.5818	25.6623	25.9401	26.0551	25.6872	Q96RU2	-0.0272821	-0.0756898	0.941043	0.989615	0.0272821	0.0756898	0.941043	0.989615	0.12523	0.347431	0.734912	0.883705	-0.12523	-0.347431	0.734912	0.883705	0.278715	0.773249	0.455887	0.999835	-0.278715	-0.773249	0.455887	0.999835	0.152513	0.423121	0.68047	0.894514	-0.152513	-0.423121	0.68047	0.894514	0.305997	0.848939	0.414249	0.804173	-0.305997	-0.848939	0.414249	0.804173	0.153485	0.425818	0.678562	0.8808	-0.153485	-0.425818	0.678562	0.8808	0.3009	0.82414	0.889709	0.0263905	0.00453375	0.0263905	0.00453375	0.133765	0.0536928	0.133765	0.0536928	0.341143	7.18431E-05	0.341143	7.18431E-05	0.167191	0.0484131	0.167191	0.0484131	0.382739	0.0946505	0.382739	0.0946505	0.16841	0.0551226	0.16841	0.0551226	0.0839992	0.0507519	25.9214	0.418811	25.7689	0.671757	25.6154	0.0418699	25.8941	0.188196	Q96RU2 S1053	FALSE	#8a8a8a
5308	5308	5308	Q96RU3	S	359	27.2185	27.1063	27.1643	26.9514	26.9335	27.2411	26.6109	26.7632	26.8169	27.0996	27.0842	26.64	Q96RU3	-0.221748	-0.8892	0.393179	0.747299	0.221748	0.8892	0.393179	0.747299	-0.100721	-0.403885	0.694142	0.863326	0.100721	0.403885	0.694142	0.863326	0.210916	0.845763	0.415943	0.999835	-0.210916	-0.845763	0.415943	0.999835	0.121028	0.485315	0.637101	0.878204	-0.121028	-0.485315	0.637101	0.878204	0.432664	1.73496	0.111015	0.569316	-0.432664	-1.73496	0.111015	0.569316	0.311637	1.24965	0.237705	0.681975	-0.311637	-1.24965	0.237705	0.681975	1.07939	0.398344	0.672495	0.40541	0.126506	0.40541	0.126506	0.158552	0.0638254	0.158552	0.0638254	0.380967	7.18431E-05	0.380967	7.18431E-05	0.195791	0.0564044	0.195791	0.0564044	0.95462	0.244647	0.95462	0.244647	0.623961	0.166231	0.623961	0.166231	0.399742	0.172311	27.163	0.0561447	27.042	0.172699	26.7304	0.106851	26.9413	0.261002	Q96RU3 S359	FALSE	#8a8a8a
5309	5309	5309	Q96RU3	S	517	23.0351	23.9334	24.3533	25.7914	23.7825	24.9793	23.045	23.3922	24.0686	26.4491	25.8223	25.8346	Q96RU3	2.26141	4.28433	0.00132912	0.0460912	-2.26141	-4.28433	0.00132912	0.0460912	1.18428	2.24366	0.0467134	0.395171	-1.18428	-2.24366	0.0467134	0.395171	2.53341	4.79965	0.000575016	0.140882	-2.53341	-4.79965	0.000575016	0.140882	-1.07714	-2.04068	0.0663715	0.472262	1.07714	2.04068	0.0663715	0.472262	0.272	0.515315	0.616667	0.896176	-0.272	-0.515315	0.616667	0.896176	1.34914	2.55599	0.0269587	0.673981	-1.34914	-2.55599	0.0269587	0.673981	9.56485	0.00220442	0.0859982	2.87644	1.33638	2.87644	1.33638	1.33056	0.403215	1.33056	0.403215	3.24032	0.851145	3.24032	0.851145	1.17802	0.325817	1.17802	0.325817	0.20995	0.0476065	0.20995	0.0476065	1.5693	0.171353	1.5693	0.171353	2.6567	1.06551	23.7739	0.673418	24.8511	1.01053	23.5019	0.520554	26.0354	0.358388	Q96RU3 S517	FALSE	#8a8a8a
5310	5310	5310	Q96RU3	S	296	29.1048	29.3505	28.5441	28.9377	29.5297	30.2976	28.9264	28.4677	29.3516	29.0955	29.0764	29.027	Q96RU3	0.0665049	0.171355	0.867098	0.968663	-0.0665049	-0.171355	0.867098	0.968663	-0.522057	-1.34512	0.20602	0.572806	0.522057	1.34512	0.20602	0.572806	0.151067	0.389237	0.70463	0.999835	-0.151067	-0.389237	0.70463	0.999835	-0.588562	-1.51647	0.157973	0.569869	0.588562	1.51647	0.157973	0.569869	0.0845625	0.217882	0.831564	0.959851	-0.0845625	-0.217882	0.831564	0.959851	0.673124	1.73436	0.111126	0.673981	-0.673124	-1.73436	0.111126	0.673981	1.22423	0.347605	0.647142	0.0619319	0.0138271	0.0619319	0.0138271	0.68609	0.241992	0.68609	0.241992	0.152039	7.18431E-05	0.152039	7.18431E-05	0.801418	0.244225	0.801418	0.244225	0.0801045	0.0177963	0.0801045	0.0177963	0.954185	0.171353	0.954185	0.171353	0.458913	0.189	28.9998	0.413317	29.5884	0.68183	28.9152	0.442067	29.0663	0.0353565	Q96RU3 S296	FALSE	#8a8a8a
5311	5311	5311	Q96RV3	S	323	24.1173	22.9187	25.4182	24.8031	25.1743	23.7116	24.4389	24.8005	23.8535	24.0993	23.7992	24.1714	Q96RV3	-0.128138	-0.218401	0.831169	0.956451	0.128138	0.218401	0.831169	0.956451	-0.53971	-0.919893	0.377622	0.685826	0.53971	0.919893	0.377622	0.685826	-0.341029	-0.581258	0.57294	0.999835	0.341029	0.581258	0.57294	0.999835	-0.411572	-0.701493	0.497762	0.800218	0.411572	0.701493	0.497762	0.800218	-0.212892	-0.362857	0.723679	0.935414	0.212892	0.362857	0.723679	0.935414	0.198681	0.338636	0.741345	0.907248	-0.198681	-0.338636	0.741345	0.907248	0.328366	0.805013	0.879166	0.0803105	0.0193371	0.0803105	0.0193371	0.422943	0.163786	0.422943	0.163786	0.241891	7.18431E-05	0.241891	7.18431E-05	0.302978	0.0967918	0.302978	0.0967918	0.140454	0.028996	0.140454	0.028996	0.12998	0.0422738	0.12998	0.0422738	0.0941973	0.055929	24.1514	1.2501	24.563	0.760335	24.3643	0.477901	24.0233	0.19737	Q96RV3 S323	FALSE	#8a8a8a
5312	5312	5312	Q96RY5	S	307	25.5489	25.5265	25.8325	25.356	24.7846	26.2555	25.2788	25.5122	25.4444	24.9796	25.138	25.3964	Q96RY5	-0.464666	-1.30542	0.218745	0.60677	0.464666	1.30542	0.218745	0.60677	-0.294036	-0.826061	0.426556	0.71264	0.294036	0.826061	0.426556	0.71264	-0.240502	-0.675663	0.513394	0.999835	0.240502	0.675663	0.513394	0.999835	0.170629	0.479363	0.641194	0.879457	-0.170629	-0.479363	0.641194	0.879457	0.224163	0.629761	0.541882	0.867626	-0.224163	-0.629761	0.541882	0.867626	0.053534	0.150398	0.88321	0.962073	-0.053534	-0.150398	0.88321	0.962073	0.582006	0.63917	0.789477	0.660063	0.216976	0.660063	0.216976	0.370023	0.14713	0.370023	0.14713	0.289549	7.18431E-05	0.289549	7.18431E-05	0.193011	0.0557853	0.193011	0.0557853	0.266095	0.0616673	0.266095	0.0616673	0.0539362	0.0167922	0.0539362	0.0167922	0.194383	0.10266	25.636	0.170552	25.4654	0.74151	25.4118	0.120057	25.1713	0.210406	Q96RY5 S307	FALSE	#8a8a8a
5313	5313	5313	Q96RY5	S	338	24.0778	27.2789	23.2785	26.9724	27.6877	28.9712	23.8648	27.7285	28.0008	24.3262	27.1187	28.1209	Q96RY5	1.64351	1.20588	0.253494	0.641726	-1.64351	-1.20588	0.253494	0.641726	-1.35515	-0.994304	0.341727	0.6635	1.35515	0.994304	0.341727	0.6635	-0.00941442	-0.00690758	0.994614	0.999835	0.00941442	0.00690758	0.994614	0.999835	-2.99866	-2.20019	0.0503878	0.447412	2.99866	2.20019	0.0503878	0.447412	-1.65293	-1.21279	0.250947	0.70303	1.65293	1.21279	0.250947	0.70303	1.34573	0.987396	0.344951	0.719506	-1.34573	-0.987396	0.344951	0.719506	1.62158	0.241454	0.596572	0.596033	0.19265	0.596033	0.19265	0.466321	0.178159	0.466321	0.178159	0.00234547	7.18431E-05	0.00234547	7.18431E-05	1.29767	0.349293	1.29767	0.349293	0.600417	0.153026	0.600417	0.153026	0.462243	0.142965	0.462243	0.142965	0.617165	0.224337	24.8784	2.11697	27.8771	1.0128	26.5313	2.31334	26.5219	1.9665	Q96RY5 S338	FALSE	#8a8a8a
5314	5314	5314	Q96S55	S	65	24.9076	25.1481	23.7212	23.0868	24.8555	24.3911	25.8136	25.2542	26.0046	25.757	24.9852	25.9467	Q96S55	0.970683	1.85466	0.0909921	0.421301	-0.970683	-1.85466	0.0909921	0.421301	1.45184	2.77398	0.0183058	0.303876	-1.45184	-2.77398	0.0183058	0.303876	-0.127829	-0.244239	0.811601	0.999835	0.127829	0.244239	0.811601	0.999835	0.481153	0.919325	0.377906	0.724886	-0.481153	-0.919325	0.377906	0.724886	-1.09851	-2.0989	0.0600497	0.478114	1.09851	2.0989	0.0600497	0.478114	-1.57966	-3.01822	0.0118581	0.673981	1.57966	3.01822	0.0118581	0.673981	4.25909	0.0321527	0.30657	1.041	0.375407	1.041	0.375407	1.73741	0.517303	1.73741	0.517303	0.0906573	7.18431E-05	0.0906573	7.18431E-05	0.422616	0.13973	0.422616	0.13973	1.22149	0.320469	1.22149	0.320469	1.92598	0.171353	1.92598	0.171353	1.49278	0.51347	24.5923	0.763906	24.1111	0.917019	25.6908	0.389973	25.563	0.509306	Q96S55 S65	FALSE	#8a8a8a
5315	5315	5315	Q96S55	S	153	27.6412	27.5616	27.5684	27.8289	28.0285	27.9339	27.9224	27.7888	28.1358	27.7964	27.5317	27.9879	Q96S55	0.181595	0.741097	0.474365	0.794292	-0.181595	-0.741097	0.474365	0.794292	-0.158448	-0.646633	0.531307	0.776225	0.158448	0.646633	0.531307	0.776225	-0.176989	-0.722301	0.485383	0.999835	0.176989	0.722301	0.485383	0.999835	-0.340043	-1.38773	0.193051	0.590628	0.340043	1.38773	0.193051	0.590628	-0.358584	-1.4634	0.17171	0.646501	0.358584	1.4634	0.17171	0.646501	-0.0185414	-0.0756682	0.94106	0.981754	0.0185414	0.0756682	0.94106	0.981754	0.927021	0.460369	0.69692	0.323887	0.10002	0.323887	0.10002	0.274655	0.110013	0.274655	0.110013	0.313916	7.18431E-05	0.313916	7.18431E-05	0.714328	0.228686	0.714328	0.228686	0.765203	0.189431	0.765203	0.189431	0.0263827	0.00799732	0.0263827	0.00799732	0.336894	0.156817	27.5904	0.0441148	27.9304	0.0998469	27.949	0.175028	27.772	0.229092	Q96S55 S153	FALSE	#8a8a8a
5316	5316	5316	Q96S55	S	75	27.7396	27.8672	27.3101	28.3092	28.1794	25.9944	28.2448	28.2725	28.3117	28.2748	28.1083	28.1882	Q96S55	0.551481	1.06602	0.309558	0.686805	-0.551481	-1.06602	0.309558	0.686805	0.696115	1.34559	0.205872	0.572717	-0.696115	-1.34559	0.205872	0.572717	-0.085875	-0.165997	0.871212	0.999835	0.085875	0.165997	0.871212	0.999835	0.144633	0.279576	0.785059	0.933698	-0.144633	-0.279576	0.785059	0.933698	-0.637356	-1.23201	0.24397	0.697077	0.637356	1.23201	0.24397	0.697077	-0.78199	-1.51159	0.159196	0.673981	0.78199	1.51159	0.159196	0.673981	1.14258	0.375286	0.659298	0.509259	0.163166	0.509259	0.163166	0.686402	0.24206	0.686402	0.24206	0.0598764	7.18431E-05	0.0598764	7.18431E-05	0.105098	0.0297935	0.105098	0.0297935	0.612663	0.156719	0.612663	0.156719	0.798067	0.171353	0.798067	0.171353	0.425637	0.180918	27.639	0.291864	27.4943	1.30057	28.2763	0.0336057	28.1904	0.0832879	Q96S55 S75	FALSE	#8a8a8a
5317	5317	5317	Q96S66	S	509	26.0965	24.6651	25.7159	26.1961	23.9186	27.5814	24.9192	26.378	26.2636	26.3952	26.3502	25.978	Q96S66	0.748633	0.948184	0.363671	0.727754	-0.748633	-0.948184	0.363671	0.727754	0.34241	0.433681	0.673015	0.853042	-0.34241	-0.433681	0.673015	0.853042	0.387535	0.490834	0.633317	0.999835	-0.387535	-0.490834	0.633317	0.999835	-0.406223	-0.514504	0.617215	0.868165	0.406223	0.514504	0.617215	0.868165	-0.361098	-0.45735	0.656439	0.909368	0.361098	0.45735	0.656439	0.909368	0.0451254	0.0571537	0.955461	0.987273	-0.0451254	-0.0571537	0.955461	0.987273	0.300867	0.824163	0.889709	0.439291	0.138016	0.439291	0.138016	0.171975	0.0690298	0.171975	0.0690298	0.198379	7.18431E-05	0.198379	7.18431E-05	0.209564	0.0613979	0.209564	0.0613979	0.182806	0.0412602	0.182806	0.0412602	0.0197868	0.00556278	0.0197868	0.00556278	0.083987	0.0507519	25.4925	0.741397	25.8987	1.84939	25.8536	0.811208	26.2411	0.228993	Q96S66 S509	FALSE	#8a8a8a
5318	5318	5318	Q96S66	S	438	25.5895	26.0477	25.6996	25.8707	26.1494	27.0479	25.9973	26.3424	26.4706	26.233	26.4077	26.2045	Q96S66	0.502804	1.51094	0.159358	0.536635	-0.502804	-1.51094	0.159358	0.536635	-0.074272	-0.22319	0.827533	0.928676	0.074272	0.22319	0.827533	0.928676	0.01162	0.0349185	0.972779	0.999835	-0.01162	-0.0349185	0.972779	0.999835	-0.577076	-1.73413	0.111166	0.52018	0.577076	1.73413	0.111166	0.52018	-0.491184	-1.47603	0.168352	0.643296	0.491184	1.47603	0.168352	0.643296	0.085892	0.258109	0.801152	0.932253	-0.085892	-0.258109	0.801152	0.932253	1.26441	0.334806	0.638826	0.797626	0.270321	0.797626	0.270321	0.0822148	0.0321358	0.0822148	0.0321358	0.011986	7.18431E-05	0.011986	7.18431E-05	0.954027	0.283846	0.954027	0.283846	0.773781	0.191589	0.773781	0.191589	0.096285	0.0304662	0.096285	0.0304662	0.475207	0.194618	25.7789	0.239193	26.356	0.615196	26.2701	0.244749	26.2817	0.110028	Q96S66 S438	FALSE	#8a8a8a
5319	5319	5319	Q96S82	S	230	28.302	28.1349	28.9666	28.3349	28.2101	29.9584	27.8357	27.8777	27.7308	27.4903	27.6691	27.823	Q96S82	-0.806987	-1.83627	0.0938359	0.426962	0.806987	1.83627	0.0938359	0.426962	-1.17366	-2.67064	0.021997	0.326313	1.17366	2.67064	0.021997	0.326313	-0.153902	-0.350198	0.732892	0.999835	0.153902	0.350198	0.732892	0.999835	-0.366678	-0.834363	0.422062	0.755839	0.366678	0.834363	0.422062	0.755839	0.653085	1.48607	0.16572	0.639881	-0.653085	-1.48607	0.16572	0.639881	1.01976	2.32044	0.0408426	0.673981	-1.01976	-2.32044	0.0408426	0.673981	3.15264	0.0691632	0.418117	1.02763	0.369611	1.02763	0.369611	1.65764	0.486365	1.65764	0.486365	0.13496	7.18431E-05	0.13496	7.18431E-05	0.374624	0.121571	0.374624	0.121571	0.780625	0.193901	0.780625	0.193901	1.38889	0.171353	1.38889	0.171353	1.16012	0.378702	28.4678	0.439936	28.8345	0.975374	27.8147	0.075642	27.6608	0.166537	Q96S82 S230	FALSE	#8a8a8a
5320	5320	5320	Q96S90	S	99	26.0605	25.8938	26.6945	25.758	26.3637	27.3722	25.9479	25.6871	26.2136	26.0247	26.0389	25.8011	Q96S90	-0.261388	-0.648052	0.530423	0.826251	0.261388	0.648052	0.530423	0.826251	-0.543064	-1.3464	0.205619	0.572562	0.543064	1.3464	0.205619	0.572562	0.00534453	0.0132505	0.989668	0.999835	-0.00534453	-0.0132505	0.989668	0.999835	-0.281676	-0.698352	0.499647	0.801683	0.281676	0.698352	0.499647	0.801683	0.266732	0.661302	0.52221	0.861595	-0.266732	-0.661302	0.52221	0.861595	0.548409	1.35965	0.201517	0.673981	-0.548409	-1.35965	0.201517	0.673981	0.834438	0.502879	0.720776	0.275378	0.0828881	0.275378	0.0828881	0.686938	0.242178	0.686938	0.242178	0.00451032	7.18431E-05	0.00451032	7.18431E-05	0.301336	0.0959975	0.301336	0.0959975	0.282155	0.0646969	0.282155	0.0646969	0.695689	0.171353	0.695689	0.171353	0.298537	0.1422	26.2163	0.422478	26.498	0.815437	25.9496	0.263245	25.9549	0.133415	Q96S90 S99	FALSE	#8a8a8a
5321	5321	5321	Q96S94	S	369	26.1908	26.1827	25.7226	26.3018	25.9194	27.1206	26.2498	26.1476	26.1118	26.3348	26.1164	26.3006	Q96S94	0.218582	0.672039	0.51561	0.817945	-0.218582	-0.672039	0.51561	0.817945	-0.196673	-0.60468	0.557822	0.791545	0.196673	0.60468	0.557822	0.791545	0.0808835	0.24868	0.808251	0.999835	-0.0808835	-0.24868	0.808251	0.999835	-0.415255	-1.27672	0.228342	0.617904	0.415255	1.27672	0.228342	0.617904	-0.137698	-0.423359	0.680301	0.920575	0.137698	0.423359	0.680301	0.920575	0.277556	0.85336	0.411898	0.745301	-0.277556	-0.85336	0.411898	0.745301	0.569431	0.64676	0.793445	0.287678	0.0872759	0.287678	0.0872759	0.253505	0.101524	0.253505	0.101524	0.0924535	7.18431E-05	0.0924535	7.18431E-05	0.641413	0.209079	0.641413	0.209079	0.167299	0.0359408	0.167299	0.0359408	0.38521	0.127668	0.38521	0.127668	0.189257	0.100483	26.032	0.268035	26.4473	0.613692	26.1697	0.0715853	26.2506	0.117501	Q96S94 S369	FALSE	#8a8a8a
5322	5322	5322	Q96S94	S	330	26.6657	26.1987	26.8658	26.0541	25.4907	26.4585	25.5279	25.6259	25.8116	25.1999	24.8535	25.0127	Q96S94	-1.5547	-4.96533	0.000442666	0.0244942	1.5547	4.96533	0.000442666	0.0244942	-0.979081	-3.12695	0.00977798	0.249754	0.979081	3.12695	0.00977798	0.249754	-0.633142	-2.02211	0.0685162	0.884112	0.633142	2.02211	0.0685162	0.884112	0.575615	1.83838	0.0935062	0.499018	-0.575615	-1.83838	0.0935062	0.499018	0.921554	2.94323	0.0135482	0.273285	-0.921554	-2.94323	0.0135482	0.273285	0.345939	1.10485	0.293117	0.695576	-0.345939	-1.10485	0.293117	0.695576	8.63069	0.00324662	0.103982	3.35392	1.61094	3.35392	1.61094	2.00975	0.602487	2.00975	0.602487	1.16421	0.0534925	1.16421	0.0534925	1.02916	0.301884	1.02916	0.301884	1.86812	0.563384	1.86812	0.563384	0.532958	0.157656	0.532958	0.157656	2.48857	0.983041	26.5767	0.342348	26.0011	0.486083	25.6552	0.144087	25.022	0.173397	Q96S94 S330	FALSE	#8a8a8a
5323	5323	5323	Q96S94	S	348	27.3535	27.5694	26.7964	27.7235	27.4181	27.9277	27.8766	27.9104	27.7908	27.9107	27.7449	27.8744	Q96S94	0.603576	2.16961	0.0531361	0.331696	-0.603576	-2.16961	0.0531361	0.331696	0.153564	0.552002	0.592132	0.809637	-0.153564	-0.552002	0.592132	0.809637	-0.0159485	-0.0573286	0.955325	0.999835	0.0159485	0.0573286	0.955325	0.999835	-0.450012	-1.61761	0.134415	0.545441	0.450012	1.61761	0.134415	0.545441	-0.619524	-2.22694	0.0480948	0.450742	0.619524	2.22694	0.0480948	0.450742	-0.169513	-0.60933	0.554847	0.81791	0.169513	0.60933	0.554847	0.81791	2.16041	0.151214	0.531479	1.27461	0.479259	1.27461	0.479259	0.227581	0.0917096	0.227581	0.0917096	0.0198487	7.18431E-05	0.0198487	7.18431E-05	0.871553	0.263252	0.871553	0.263252	1.3179	0.346072	1.3179	0.346072	0.255827	0.0872943	0.255827	0.0872943	0.820408	0.274514	27.2398	0.398859	27.6898	0.256456	27.8593	0.0616904	27.8433	0.0871429	Q96S94 S348	FALSE	#8a8a8a
5324	5324	5324	Q96S94	S	338	23.9578	23.1892	23.953	24.0052	24.2303	26.8497	23.6863	24.6191	25.1179	24.5762	23.8501	25.1108	Q96S94	0.812369	1.1562	0.272415	0.655872	-0.812369	-1.1562	0.272415	0.655872	-0.516046	-0.734463	0.478236	0.743302	0.516046	0.734463	0.478236	0.743302	0.037919	0.0539682	0.957941	0.999835	-0.037919	-0.0539682	0.957941	0.999835	-1.32842	-1.89067	0.0856493	0.490571	1.32842	1.89067	0.0856493	0.490571	-0.77445	-1.10224	0.294202	0.731617	0.77445	1.10224	0.294202	0.731617	0.553965	0.788431	0.447325	0.759492	-0.553965	-0.788431	0.447325	0.759492	1.21505	0.350602	0.64813	0.564769	0.183181	0.564769	0.183181	0.320358	0.128834	0.320358	0.128834	0.0186612	7.18431E-05	0.0186612	7.18431E-05	1.06728	0.309298	1.06728	0.309298	0.531354	0.135716	0.531354	0.135716	0.349377	0.119477	0.349377	0.119477	0.455186	0.188338	23.7	0.442386	25.0284	1.58127	24.4744	0.726698	24.5124	0.632791	Q96S94 S338	FALSE	#8a8a8a
5325	5325	5325	Q96SB3	S	100	26.7863	26.5486	26.8318	26.5484	27.3784	28.2007	26.6549	26.9442	27.2844	27.0399	27.1097	26.973	Q96SB3	0.31865	0.828763	0.42509	0.769142	-0.31865	-0.828763	0.42509	0.769142	-0.334957	-0.871176	0.402518	0.697559	0.334957	0.871176	0.402518	0.697559	0.0796898	0.207262	0.839643	0.999835	-0.0796898	-0.207262	0.839643	0.999835	-0.653607	-1.69994	0.117585	0.527252	0.653607	1.69994	0.117585	0.527252	-0.23896	-0.621501	0.547103	0.871151	0.23896	0.621501	0.547103	0.871151	0.414647	1.07844	0.304224	0.699971	-0.414647	-1.07844	0.304224	0.699971	0.987972	0.43442	0.68926	0.371519	0.113993	0.371519	0.113993	0.395215	0.156419	0.395215	0.156419	0.0759054	7.18431E-05	0.0759054	7.18431E-05	0.92965	0.277982	0.92965	0.277982	0.261931	0.0599068	0.261931	0.0599068	0.516806	0.15492	0.516806	0.15492	0.362091	0.161617	26.7222	0.152063	27.3758	0.826164	26.9612	0.315061	27.0409	0.0683647	Q96SB3 S100	FALSE	#8a8a8a
5326	5326	5326	Q96SB3	S	192	27.5494	27.5606	27.3613	27.6618	27.4529	25.7338	27.5634	27.6497	27.2187	27.3221	27.6842	27.124	Q96SB3	-0.113681	-0.251866	0.805851	0.94716	0.113681	0.251866	0.805851	0.94716	0.427271	0.946641	0.364422	0.678078	-0.427271	-0.946641	0.364422	0.678078	-0.100475	-0.222607	0.827976	0.999835	0.100475	0.222607	0.827976	0.999835	0.540952	1.19851	0.256236	0.641762	-0.540952	-1.19851	0.256236	0.641762	0.0132062	0.0292591	0.977189	0.994213	-0.0132062	-0.0292591	0.977189	0.994213	-0.527745	-1.16925	0.267343	0.688162	0.527745	1.16925	0.267343	0.688162	0.635589	0.607674	0.772464	0.0937455	0.0235765	0.0937455	0.0235765	0.438395	0.16872	0.438395	0.16872	0.0819825	7.18431E-05	0.0819825	7.18431E-05	0.59136	0.192626	0.59136	0.192626	0.0100214	0.00252041	0.0100214	0.00252041	0.572931	0.162309	0.572931	0.162309	0.216329	0.112122	27.4904	0.111946	26.9495	1.05798	27.4772	0.22806	27.3768	0.284032	Q96SB3 S192	FALSE	#8a8a8a
5327	5327	5327	Q96SB3	S	205	25.3006	25.3505	26.1652	25.4401	25.6429	26.6063	25.541	25.6712	25.7509	25.3379	26.1502	25.8165	Q96SB3	0.162798	0.424796	0.679285	0.897363	-0.162798	-0.424796	0.679285	0.897363	-0.128237	-0.334614	0.744294	0.889499	0.128237	0.334614	0.744294	0.889499	0.113828	0.297017	0.772061	0.999835	-0.113828	-0.297017	0.772061	0.999835	-0.291035	-0.75941	0.463783	0.779205	0.291035	0.75941	0.463783	0.779205	-0.04897	-0.127779	0.90066	0.978748	0.04897	0.127779	0.90066	0.978748	0.242065	0.63163	0.540704	0.81246	-0.242065	-0.63163	0.540704	0.81246	0.228771	0.874411	0.919926	0.167948	0.0470318	0.167948	0.0470318	0.128255	0.0508548	0.128255	0.0508548	0.112348	7.18431E-05	0.112348	7.18431E-05	0.333685	0.108348	0.333685	0.108348	0.0454389	0.00932919	0.0454389	0.00932919	0.26704	0.0901978	0.26704	0.0901978	0.0582843	0.0362471	25.6054	0.485413	25.8964	0.623087	25.6544	0.105979	25.7682	0.408293	Q96SB3 S205	FALSE	#8a8a8a
5328	5328	5328	Q96SB4	S	51	30.728	30.1837	30.8099	30.3934	30.2004	25.7379	30.107	30.2573	30.0824	30.1465	30.2572	30.1878	Q96SB4	-0.376731	-0.393544	0.701539	0.908296	0.376731	0.393544	0.701539	0.908296	1.41991	1.48328	0.166449	0.540213	-1.41991	-1.48328	0.166449	0.540213	0.0482603	0.0504141	0.960708	0.999835	-0.0482603	-0.0504141	0.960708	0.999835	1.79664	1.87682	0.0876684	0.492634	-1.79664	-1.87682	0.0876684	0.492634	0.424991	0.443958	0.665795	0.91448	-0.424991	-0.443958	0.665795	0.91448	-1.37165	-1.43286	0.180067	0.673981	1.37165	1.43286	0.180067	0.673981	1.35503	0.307805	0.630689	0.153948	0.0417725	0.153948	0.0417725	0.778718	0.267435	0.778718	0.267435	0.0174085	7.18431E-05	0.0174085	7.18431E-05	1.05716	0.307476	1.05716	0.307476	0.17666	0.0388258	0.17666	0.0388258	0.744565	0.171353	0.744565	0.171353	0.511725	0.200184	30.5739	0.340387	28.7772	2.63389	30.1489	0.0946812	30.1972	0.0559306	Q96SB4 S51	FALSE	#8a8a8a
5329	5329	5329	Q96SB4	S	311	28.0738	28.4348	27.7881	28.5571	27.6045	28.3459	28.1833	28.6666	28.3414	29.2103	28.2901	28.5181	Q96SB4	0.573946	1.60618	0.136912	0.503404	-0.573946	-1.60618	0.136912	0.503404	0.503681	1.40955	0.186679	0.555435	-0.503681	-1.40955	0.186679	0.555435	0.275738	0.771651	0.456794	0.999835	-0.275738	-0.771651	0.456794	0.999835	-0.0702653	-0.196637	0.847746	0.953808	0.0702653	0.196637	0.847746	0.953808	-0.298208	-0.834533	0.421971	0.80918	0.298208	0.834533	0.421971	0.80918	-0.227943	-0.637896	0.536768	0.811033	0.227943	0.637896	0.536768	0.811033	1.05069	0.409316	0.677266	0.863557	0.298083	0.863557	0.298083	0.728904	0.255367	0.728904	0.255367	0.34028	7.18431E-05	0.34028	7.18431E-05	0.0717345	0.0205391	0.0717345	0.0205391	0.374718	0.0919549	0.374718	0.0919549	0.270213	0.0909617	0.270213	0.0909617	0.387941	0.169241	28.0989	0.324081	28.1692	0.500259	28.3971	0.246416	28.6729	0.47921	Q96SB4 S311	FALSE	#8a8a8a
5330	5330	5330	Q96SI1	S	35	25.0419	24.7963	25.6903	25.208	25.2273	26.4922	25.1004	25.2716	25.0623	24.9898	24.9179	25.4634	Q96SI1	-0.0524042	-0.133783	0.896022	0.976463	0.0524042	0.133783	0.896022	0.976463	-0.518789	-1.32442	0.212576	0.578019	0.518789	1.32442	0.212576	0.578019	-0.0210224	-0.0536683	0.958175	0.999835	0.0210224	0.0536683	0.958175	0.999835	-0.466385	-1.19064	0.259186	0.643526	0.466385	1.19064	0.259186	0.643526	0.0313819	0.0801152	0.937604	0.985384	-0.0313819	-0.0801152	0.937604	0.985384	0.497767	1.27075	0.230379	0.681588	-0.497767	-1.27075	0.230379	0.681588	0.802289	0.518549	0.729193	0.0476812	0.0103442	0.0476812	0.0103442	0.672486	0.238058	0.672486	0.238058	0.0185553	7.18431E-05	0.0185553	7.18431E-05	0.586388	0.191434	0.586388	0.191434	0.0279806	0.00639441	0.0279806	0.00639441	0.637557	0.166478	0.637557	0.166478	0.28521	0.137158	25.1761	0.461906	25.6425	0.735943	25.1448	0.111475	25.1237	0.296369	Q96SI1 S35	FALSE	#8a8a8a
5331	5331	5331	Q96SI1	S	38	25.6241	25.7702	26.0257	25.3911	25.2273	26.4922	25.331	25.449	25.1596	25.1295	24.8116	25.2453	Q96SI1	-0.744556	-2.14594	0.0553618	0.337504	0.744556	2.14594	0.0553618	0.337504	-0.641438	-1.84873	0.0918997	0.460226	0.641438	1.84873	0.0918997	0.460226	-0.251064	-0.72361	0.48461	0.999835	0.251064	0.72361	0.48461	0.999835	0.103119	0.297206	0.771921	0.928653	-0.103119	-0.297206	0.771921	0.928653	0.493492	1.42233	0.18303	0.656754	-0.493492	-1.42233	0.18303	0.656754	0.390374	1.12512	0.284804	0.692387	-0.390374	-1.12512	0.284804	0.692387	1.98729	0.17515	0.55685	1.25679	0.471721	1.25679	0.471721	1.03669	0.337029	1.03669	0.337029	0.314607	7.18431E-05	0.314607	7.18431E-05	0.112427	0.0321468	0.112427	0.0321468	0.737478	0.182597	0.737478	0.182597	0.545454	0.159651	0.545454	0.159651	0.75659	0.254261	25.8067	0.203293	25.7035	0.687926	25.3132	0.145525	25.0621	0.224563	Q96SI1 S38	FALSE	#8a8a8a
5332	5332	5332	Q96SI9	S	465	25.9001	25.6282	26.137	24.9191	25.8885	26.2805	25.9712	25.5737	24.9644	26.4565	26.2346	26.4181	Q96SI9	0.481306	1.24277	0.240133	0.628534	-0.481306	-1.24277	0.240133	0.628534	0.673749	1.73967	0.110157	0.484316	-0.673749	-1.73967	0.110157	0.484316	0.86664	2.23774	0.0471983	0.82411	-0.86664	-2.23774	0.0471983	0.82411	0.192443	0.496903	0.629169	0.875133	-0.192443	-0.496903	0.629169	0.875133	0.385335	0.994965	0.341419	0.757917	-0.385335	-0.994965	0.341419	0.757917	0.192892	0.498062	0.628379	0.855782	-0.192892	-0.498062	0.628379	0.855782	1.84389	0.198307	0.5737	0.619548	0.201671	0.619548	0.201671	0.957989	0.314871	0.957989	0.314871	1.32607	0.0840146	1.32607	0.0840146	0.201233	0.0579262	0.201233	0.0579262	0.466712	0.120379	0.466712	0.120379	0.201779	0.0676371	0.201779	0.0676371	0.702663	0.241315	25.8884	0.254609	25.696	0.700811	25.5031	0.50709	26.3697	0.118619	Q96SI9 S465	FALSE	#8a8a8a
5333	5333	5333	Q96SK2	S	98	24.7832	23.9712	24.6561	24.4545	24.3101	24.2072	24.4141	24.3182	25.0049	23.8748	23.702	24.0367	Q96SK2	-0.599017	-1.95248	0.0771486	0.389144	0.599017	1.95248	0.0771486	0.389144	-0.452783	-1.47583	0.168403	0.542973	0.452783	1.47583	0.168403	0.542973	-0.707937	-2.3075	0.0417792	0.81227	0.707937	2.3075	0.0417792	0.81227	0.146234	0.476646	0.643067	0.88053	-0.146234	-0.476646	0.643067	0.88053	-0.10892	-0.355023	0.729376	0.936537	0.10892	0.355023	0.729376	0.936537	-0.255154	-0.831669	0.423517	0.750006	0.255154	0.831669	0.423517	0.750006	2.05996	0.164608	0.54632	1.11267	0.40989	1.11267	0.40989	0.773651	0.265222	0.773651	0.265222	1.37904	0.0902996	1.37904	0.0902996	0.191744	0.055256	0.191744	0.055256	0.137049	0.0284751	0.137049	0.0284751	0.373129	0.124935	0.373129	0.124935	0.783549	0.262553	24.4702	0.436741	24.3239	0.124233	24.5791	0.371838	23.8711	0.167379	Q96SK2 S98	FALSE	#8a8a8a
5334	5334	5334	Q96SL1	S	26	23.9895	23.5175	23.7055	23.3094	24.2534	24.6685	23.8606	23.4958	24.4799	24.6952	24.7244	24.6571	Q96SL1	0.954711	2.50334	0.0295919	0.24263	-0.954711	-2.50334	0.0295919	0.24263	0.615095	1.61284	0.135453	0.511232	-0.615095	-1.61284	0.135453	0.511232	0.746807	1.9582	0.0764028	0.890423	-0.746807	-1.9582	0.0764028	0.890423	-0.339616	-0.890506	0.392507	0.736979	0.339616	0.890506	0.392507	0.736979	-0.207904	-0.545144	0.596679	0.890019	0.207904	0.545144	0.596679	0.890019	0.131712	0.345362	0.736423	0.904649	-0.131712	-0.345362	0.736423	0.904649	2.31866	0.132579	0.515476	1.52883	0.615056	1.52883	0.615056	0.868211	0.291382	0.868211	0.291382	1.11689	0.0504036	1.11689	0.0504036	0.406152	0.132545	0.406152	0.132545	0.224259	0.0506009	0.224259	0.0506009	0.132873	0.0435201	0.132873	0.0435201	0.877526	0.287792	23.7375	0.237612	24.0771	0.696482	23.9454	0.497502	24.6922	0.0337602	Q96SL1 S26	FALSE	#8a8a8a
5335	5335	5335	Q96SN8	S	1238	25.4878	25.3374	23.9945	25.567	23.5784	26.2943	25.5781	25.5202	24.0094	25.5134	23.5623	25.4002	Q96SN8	-0.114562	-0.145634	0.88688	0.974134	0.114562	0.145634	0.88688	0.974134	-0.321223	-0.408348	0.690959	0.862188	0.321223	0.408348	0.690959	0.862188	-0.210565	-0.267675	0.793968	0.999835	0.210565	0.267675	0.793968	0.999835	-0.206661	-0.262713	0.797692	0.938444	0.206661	0.262713	0.797692	0.938444	-0.0960026	-0.122041	0.905097	0.979356	0.0960026	0.122041	0.905097	0.979356	0.110658	0.140672	0.890706	0.963599	-0.110658	-0.140672	0.890706	0.963599	0.0605514	0.979482	0.987577	0.0521353	0.0113812	0.0521353	0.0113812	0.160547	0.0643981	0.160547	0.0643981	0.100197	7.18431E-05	0.100197	7.18431E-05	0.0981649	0.0275915	0.0981649	0.0275915	0.043305	0.0090593	0.043305	0.0090593	0.0502657	0.0161036	0.0502657	0.0161036	0.00900368	0.00542922	24.9399	0.822143	25.1466	1.40588	25.0359	0.889453	24.8253	1.09528	Q96SN8 S1238	FALSE	#8a8a8a
5336	5336	5336	Q96SN8	S	1074	24.0126	24.0303	24.3905	23.7476	24.4214	23.9404	23.2693	22.9882	24.1775	24.1847	23.4746	23.8071	Q96SN8	-0.322301	-0.88802	0.393785	0.747333	0.322301	0.88802	0.393785	0.747333	-0.21432	-0.590504	0.566945	0.795798	0.21432	0.590504	0.566945	0.795798	0.343793	0.947235	0.364133	0.999835	-0.343793	-0.947235	0.364133	0.999835	0.107981	0.297516	0.77169	0.928653	-0.107981	-0.297516	0.77169	0.928653	0.666093	1.83526	0.0939957	0.542308	-0.666093	-1.83526	0.0939957	0.542308	0.558112	1.53774	0.152741	0.673981	-0.558112	-1.53774	0.152741	0.673981	1.30931	0.321116	0.634736	0.404741	0.126486	0.404741	0.126486	0.246459	0.099197	0.246459	0.099197	0.43874	7.18431E-05	0.43874	7.18431E-05	0.112557	0.0321468	0.112557	0.0321468	1.02689	0.265754	1.02689	0.265754	0.816046	0.171353	0.816046	0.171353	0.493339	0.197407	24.1445	0.213242	24.0365	0.34703	23.4784	0.621601	23.8222	0.355303	Q96SN8 S1074	FALSE	#8a8a8a
5337	5337	5337	Q96SN8	S	1887	22.9002	26.8215	23.4967	24.1654	26.7665	28.4319	24.2905	27.6738	27.676	23.7806	27.9736	27.523	Q96SN8	2.01959	1.33608	0.208863	0.59633	-2.01959	-1.33608	0.208863	0.59633	-0.0288436	-0.0190817	0.985122	0.993647	0.0288436	0.0190817	0.985122	0.993647	-0.121027	-0.0800663	0.937642	0.999835	0.121027	0.0800663	0.937642	0.999835	-2.04844	-1.35516	0.2029	0.596392	2.04844	1.35516	0.2029	0.596392	-2.14062	-1.41614	0.184788	0.657241	2.14062	1.41614	0.184788	0.657241	-0.0921832	-0.0609846	0.95248	0.986852	0.0921832	0.0609846	0.95248	0.986852	0.939587	0.454891	0.694545	0.680139	0.224513	0.680139	0.224513	0.00650989	0.00276788	0.00650989	0.00276788	0.027963	7.18431E-05	0.027963	7.18431E-05	0.692717	0.224468	0.692717	0.224468	0.733326	0.182276	0.733326	0.182276	0.0211441	0.00574811	0.0211441	0.00574811	0.342093	0.1583	24.4061	2.11292	26.4546	2.1503	26.5468	1.95394	26.4257	2.30183	Q96SN8 S1887	FALSE	#8a8a8a
5338	5338	5338	Q96ST2	S	400	29.2657	29.4393	29.0688	29.3588	29.7117	28.4526	29.4886	29.117	29.3485	29.5977	29.7266	29.3401	Q96ST2	0.296914	0.881311	0.397248	0.749462	-0.296914	-0.881311	0.397248	0.749462	0.380412	1.12915	0.283173	0.622674	-0.380412	-1.12915	0.283173	0.622674	0.236776	0.702809	0.496974	0.999835	-0.236776	-0.702809	0.496974	0.999835	0.0834983	0.247843	0.808882	0.941356	-0.0834983	-0.247843	0.808882	0.941356	-0.0601374	-0.178502	0.861617	0.967694	0.0601374	0.178502	0.861617	0.967694	-0.143636	-0.426345	0.67819	0.880542	0.143636	0.426345	0.67819	0.880542	0.470116	0.709248	0.826617	0.400939	0.12525	0.400939	0.12525	0.547948	0.20574	0.547948	0.20574	0.303667	7.18431E-05	0.303667	7.18431E-05	0.0921146	0.0262462	0.0921146	0.0262462	0.0646858	0.0142617	0.0646858	0.0142617	0.168649	0.0552498	0.168649	0.0552498	0.149202	0.0826957	29.2579	0.185368	29.1744	0.649504	29.318	0.187698	29.5548	0.196794	Q96ST2 S400	FALSE	#8a8a8a
5339	5339	5339	Q96ST2	S	438	29.5562	29.6862	29.5475	29.6284	29.686	28.6361	29.464	29.471	29.3706	29.2627	29.4395	29.4994	Q96ST2	-0.196112	-0.639132	0.535994	0.828918	0.196112	0.639132	0.535994	0.828918	0.083681	0.272717	0.79019	0.914141	-0.083681	-0.272717	0.79019	0.914141	-0.0347029	-0.113097	0.912019	0.999835	0.0347029	0.113097	0.912019	0.999835	0.279793	0.911848	0.381657	0.727807	-0.279793	-0.911848	0.381657	0.727807	0.16141	0.526035	0.609445	0.894772	-0.16141	-0.526035	0.609445	0.894772	-0.118384	-0.385814	0.70709	0.893174	0.118384	0.385814	0.70709	0.893174	0.292114	0.830273	0.893258	0.27084	0.0814884	0.27084	0.0814884	0.102268	0.0389868	0.102268	0.0389868	0.0399963	7.18431E-05	0.0399963	7.18431E-05	0.418327	0.137984	0.418327	0.137984	0.215066	0.0482878	0.215066	0.0482878	0.150525	0.0490639	0.150525	0.0490639	0.0807792	0.0490232	29.5966	0.0776768	29.3168	0.590214	29.4352	0.0560464	29.4005	0.123078	Q96ST2 S438	FALSE	#8a8a8a
5340	5340	5340	Q96ST2	S	54	24.2971	22.8707	24.5669	23.7113	23.4461	25.3325	25.0261	23.8398	23.9595	23.8368	24.2568	23.7404	Q96ST2	0.0330971	0.0567436	0.955781	0.993441	-0.0330971	-0.0567436	0.955781	0.993441	-0.2186	-0.37478	0.715044	0.872753	0.2186	0.37478	0.715044	0.872753	-0.330463	-0.566565	0.582537	0.999835	0.330463	0.566565	0.582537	0.999835	-0.251697	-0.431524	0.674534	0.892155	0.251697	0.431524	0.674534	0.892155	-0.36356	-0.623309	0.545958	0.870746	0.36356	0.623309	0.545958	0.870746	-0.111863	-0.191785	0.851452	0.952159	0.111863	0.191785	0.851452	0.952159	0.179364	0.908139	0.941519	0.0196418	0.00285784	0.0196418	0.00285784	0.145667	0.0591085	0.145667	0.0591085	0.234677	7.18431E-05	0.234677	7.18431E-05	0.170996	0.0495598	0.170996	0.0495598	0.262841	0.0601084	0.262841	0.0601084	0.0698398	0.0212904	0.0698398	0.0212904	0.0418476	0.0261709	23.9116	0.911448	24.1633	1.02121	24.2751	0.65307	23.9447	0.27458	Q96ST2 S54	FALSE	#8a8a8a
5341	5341	5341	Q96ST2	S	377	26.8321	27.2864	24.3032	27.2585	27.6503	27.1903	27.3438	27.4344	27.605	27.6531	27.468	27.6278	Q96ST2	1.44243	2.35007	0.0387728	0.281645	-1.44243	-2.35007	0.0387728	0.281645	0.216617	0.35292	0.730907	0.880967	-0.216617	-0.35292	0.730907	0.880967	0.121942	0.198672	0.846192	0.999835	-0.121942	-0.198672	0.846192	0.999835	-1.22582	-1.99715	0.0715006	0.478996	1.22582	1.99715	0.0715006	0.478996	-1.32049	-2.1514	0.0548407	0.464929	1.32049	2.1514	0.0548407	0.464929	-0.094675	-0.154248	0.880245	0.961396	0.094675	0.154248	0.880245	0.961396	2.38797	0.125264	0.505749	1.41147	0.550298	1.41147	0.550298	0.136138	0.0550406	0.136138	0.0550406	0.0725311	7.18431E-05	0.0725311	7.18431E-05	1.14569	0.319668	1.14569	0.319668	1.2609	0.332613	1.2609	0.332613	0.0553965	0.0170978	0.0553965	0.0170978	0.902175	0.296065	26.1406	1.60733	27.3664	0.248204	27.461	0.132628	27.583	0.100384	Q96ST2 S377	FALSE	#8a8a8a
5342	5342	5342	Q96ST3	S	832	28.4797	27.9898	28.4147	28.173	27.6539	27.4083	27.9007	28.18	27.762	27.9202	27.6288	27.8903	Q96ST3	-0.481614	-1.65666	0.126182	0.48445	0.481614	1.65666	0.126182	0.48445	0.0680771	0.234172	0.81921	0.925377	-0.0680771	-0.234172	0.81921	0.925377	-0.134431	-0.462417	0.652915	0.999835	0.134431	0.462417	0.652915	0.999835	0.549691	1.89083	0.0856254	0.490571	-0.549691	-1.89083	0.0856254	0.490571	0.347183	1.19424	0.257831	0.707464	-0.347183	-1.19424	0.257831	0.707464	-0.202508	-0.696589	0.500708	0.791316	0.202508	0.696589	0.500708	0.791316	1.41665	0.290825	0.620133	0.899002	0.314751	0.899002	0.314751	0.0866046	0.0336811	0.0866046	0.0336811	0.185143	7.18431E-05	0.185143	7.18431E-05	1.0674	0.309298	1.0674	0.309298	0.588664	0.150296	0.588664	0.150296	0.300416	0.10165	0.300416	0.10165	0.536369	0.207515	28.2947	0.266053	27.7451	0.390421	27.9476	0.212865	27.8131	0.16033	Q96ST3 S832	FALSE	#8a8a8a
5343	5343	5343	Q96ST3	S	277	29.5581	29.5636	30.1727	29.7326	29.597	30.0295	29.798	29.8091	29.682	29.665	29.7582	29.8338	Q96ST3	-0.0124695	-0.0467337	0.963574	0.993867	0.0124695	0.0467337	0.963574	0.993867	-0.0340543	-0.12763	0.900776	0.959697	0.0340543	0.12763	0.900776	0.959697	-0.0107009	-0.0401052	0.968738	0.999835	0.0107009	0.0401052	0.968738	0.999835	-0.0215847	-0.0808961	0.936997	0.980308	0.0215847	0.0808961	0.936997	0.980308	0.00176863	0.00662852	0.994832	0.998494	-0.00176863	-0.00662852	0.994832	0.998494	0.0233534	0.0875246	0.931849	0.977888	-0.0233534	-0.0875246	0.931849	0.977888	0.00572175	0.999366	0.999563	0.0161148	0.00267182	0.0161148	0.00267182	0.0453832	0.0178657	0.0453832	0.0178657	0.0137939	7.18431E-05	0.0137939	7.18431E-05	0.0282617	0.00863765	0.0282617	0.00863765	0.00225046	0.000654554	0.00225046	0.000654554	0.0306547	0.00971076	0.0306547	0.00971076	0.00027552	0.000189734	29.7648	0.353253	29.7864	0.221163	29.763	0.0703808	29.7523	0.0845265	Q96ST3 S277	FALSE	#8a8a8a
5344	5344	5344	Q96ST3	S	1112	24.2929	26.0225	25.9654	26.4498	25.611	23.8946	25.9313	24.0517	26.406	26.5028	25.8362	26.3755	Q96ST3	0.811219	1.06407	0.310399	0.687695	-0.811219	-1.06407	0.310399	0.687695	0.919729	1.2064	0.253302	0.600073	-0.919729	-1.2064	0.253302	0.600073	0.775164	1.01678	0.331391	0.999835	-0.775164	-1.01678	0.331391	0.999835	0.10851	0.142332	0.889426	0.965679	-0.10851	-0.142332	0.889426	0.965679	-0.036055	-0.0472931	0.963139	0.991039	0.036055	0.0472931	0.963139	0.991039	-0.144565	-0.189625	0.853103	0.952391	0.144565	0.189625	0.853103	0.952391	0.613323	0.620594	0.779929	0.50808	0.162604	0.50808	0.162604	0.596361	0.221796	0.596361	0.221796	0.479659	7.18431E-05	0.479659	7.18431E-05	0.0508904	0.015167	0.0508904	0.015167	0.0163112	0.00390936	0.0163112	0.00390936	0.0689987	0.0211847	0.0689987	0.0211847	0.207192	0.107945	25.427	0.982528	25.3185	1.30247	25.463	1.24505	26.2382	0.353894	Q96ST3 S1112	FALSE	#8a8a8a
5345	5345	5345	Q96SU4	S	329	27.5152	27.1091	27.8669	27.4505	27.2639	27.4026	26.8578	27.4257	27.6237	27.2948	23.6816	23.9542	Q96SU4	-2.5202	-3.29801	0.00722686	0.116831	2.5202	3.29801	0.00722686	0.116831	-2.39547	-3.13478	0.00964331	0.24962	2.39547	3.13478	0.00964331	0.24962	-2.32552	-3.04325	0.0113427	0.524458	2.32552	3.04325	0.0113427	0.524458	0.124733	0.16323	0.873337	0.961128	-0.124733	-0.16323	0.873337	0.961128	0.194677	0.254761	0.803671	0.954235	-0.194677	-0.254761	0.803671	0.954235	0.0699442	0.0915311	0.928738	0.977193	-0.0699442	-0.0915311	0.928738	0.977193	5.01084	0.0201459	0.256585	2.14105	0.932442	2.14105	0.932442	2.01577	0.602721	2.01577	0.602721	1.94528	0.280289	1.94528	0.280289	0.058818	0.017219	0.058818	0.017219	0.0949219	0.0203449	0.0949219	0.0203449	0.0321067	0.0100196	0.0321067	0.0100196	1.69581	0.590769	27.4971	0.379251	27.3723	0.0969297	27.3024	0.397521	24.9769	2.01199	Q96SU4 S329	FALSE	#8a8a8a
5346	5346	5346	Q96SW2	S	25	26.5756	25.9942	24.1928	23.4169	26.7486	23.1619	24.5464	24.5557	26.3608	26.3899	26.2252	26.7629	Q96SW2	0.871843	0.932846	0.371188	0.733968	-0.871843	-0.932846	0.371188	0.733968	2.01686	2.15799	0.0542185	0.414352	-2.01686	-2.15799	0.0542185	0.414352	1.30503	1.39634	0.190515	0.978147	-1.30503	-1.39634	0.190515	0.978147	1.14502	1.22514	0.246447	0.633864	-1.14502	-1.22514	0.246447	0.633864	0.433184	0.463494	0.652167	0.907622	-0.433184	-0.463494	0.652167	0.907622	-0.711838	-0.761645	0.462502	0.769551	0.711838	0.761645	0.462502	0.769551	1.62879	0.239898	0.595662	0.430406	0.134323	0.430406	0.134323	1.26585	0.382631	1.26585	0.382631	0.720072	0.00959595	0.720072	0.00959595	0.608276	0.198004	0.608276	0.198004	0.185641	0.0420952	0.185641	0.0420952	0.334886	0.113763	0.334886	0.113763	0.619974	0.225	25.5875	1.24236	24.4425	2.00126	25.1543	1.04489	26.4593	0.275519	Q96SW2 S25	FALSE	#8a8a8a
5347	5347	5347	Q96T17	S	148	23.9342	25.2551	24.69	24.4554	25.3125	25.0792	24.1378	23.7059	24.0368	23.8498	23.4428	24.8103	Q96T17	-0.592112	-1.34676	0.205507	0.592388	0.592112	1.34676	0.205507	0.592388	-0.914684	-2.08045	0.061988	0.426506	0.914684	2.08045	0.061988	0.426506	0.0741645	0.168687	0.869145	0.999835	-0.0741645	-0.168687	0.869145	0.999835	-0.322573	-0.733693	0.478686	0.787163	0.322573	0.733693	0.478686	0.787163	0.666276	1.51545	0.158229	0.632791	-0.666276	-1.51545	0.158229	0.632791	0.988849	2.24914	0.0462685	0.673981	-0.988849	-2.24914	0.0462685	0.673981	2.344	0.129848	0.512537	0.687172	0.227394	0.687172	0.227394	1.20769	0.370075	1.20769	0.370075	0.0609077	7.18431E-05	0.0609077	7.18431E-05	0.319949	0.103935	0.319949	0.103935	0.800714	0.19874	0.800714	0.19874	1.33471	0.171353	1.33471	0.171353	0.886565	0.290275	24.6264	0.662739	24.949	0.443138	23.9602	0.225924	24.0343	0.702178	Q96T17 S148	FALSE	#8a8a8a
5348	5348	5348	Q96T17	S	721	23.878	24.4356	23.4197	24.1359	24.4419	24.8854	23.9741	23.2052	23.6572	24.2263	23.3639	23.8838	Q96T17	-0.0864218	-0.231698	0.821083	0.951691	0.0864218	0.231698	0.821083	0.951691	-0.663061	-1.77767	0.103452	0.476376	0.663061	1.77767	0.103452	0.476376	0.212539	0.569821	0.580403	0.999835	-0.212539	-0.569821	0.580403	0.999835	-0.576639	-1.54598	0.150755	0.562885	0.576639	1.54598	0.150755	0.562885	0.298961	0.801519	0.440028	0.817896	-0.298961	-0.801519	0.440028	0.817896	0.8756	2.34749	0.0389487	0.673981	-0.8756	-2.34749	0.0389487	0.673981	2.01362	0.171243	0.553429	0.0856129	0.0215039	0.0856129	0.0215039	0.985263	0.32205	0.985263	0.32205	0.236271	7.18431E-05	0.236271	7.18431E-05	0.821728	0.24958	0.821728	0.24958	0.35652	0.0873022	0.35652	0.0873022	1.40951	0.171353	1.40951	0.171353	0.766387	0.256938	23.9111	0.508767	24.4877	0.376826	23.6121	0.386441	23.8247	0.434229	Q96T17 S721	FALSE	#8a8a8a
5349	5349	5349	Q96T23	S	524	24.5022	23.8639	23.8444	25.5414	25.4348	25.095	25.3593	25.6009	25.4936	25.9188	25.9873	26.1646	Q96T23	1.95339	7.0843	2.18476E-05	0.00384782	-1.95339	-7.0843	2.18476E-05	0.00384782	0.666476	2.41708	0.0344604	0.365206	-0.666476	-2.41708	0.0344604	0.365206	0.538974	1.95468	0.0768616	0.890423	-0.538974	-1.95468	0.0768616	0.890423	-1.28692	-4.66722	0.000710696	0.072692	1.28692	4.66722	0.000710696	0.072692	-1.41442	-5.12963	0.000342839	0.0373289	1.41442	5.12963	0.000342839	0.0373289	-0.127502	-0.462408	0.652921	0.868674	0.127502	0.462408	0.652921	0.868674	18.0267	0.00015813	0.0175958	4.6606	2.41479	4.6606	2.41479	1.46268	0.437462	1.46268	0.437462	1.11429	0.0504036	1.11429	0.0504036	3.14832	1.13851	3.14832	1.13851	3.46491	1.42795	3.46491	1.42795	0.185139	0.061143	0.185139	0.061143	3.80099	1.75459	24.0701	0.374273	25.3571	0.233117	25.4846	0.121065	26.0235	0.12684	Q96T23 S524	FALSE	#8a8a8a
5350	5350	5350	Q96T23	S	604	30.6736	30.4698	30.8306	30.708	30.6306	31.567	30.5216	30.7126	30.6262	30.6745	30.7559	30.8898	Q96T23	0.115388	0.388638	0.70506	0.909064	-0.115388	-0.388638	0.70506	0.909064	-0.19517	-0.65735	0.524652	0.770951	0.19517	0.65735	0.524652	0.770951	0.153226	0.516079	0.616151	0.999835	-0.153226	-0.516079	0.616151	0.999835	-0.310558	-1.04599	0.318304	0.689122	0.310558	1.04599	0.318304	0.689122	0.0378377	0.127441	0.900922	0.978748	-0.0378377	-0.127441	0.900922	0.978748	0.348396	1.17343	0.265733	0.688162	-0.348396	-1.17343	0.265733	0.688162	0.556125	0.654873	0.798172	0.151774	0.0414054	0.151774	0.0414054	0.280129	0.112973	0.280129	0.112973	0.210313	7.18431E-05	0.210313	7.18431E-05	0.497158	0.161704	0.497158	0.161704	0.0453127	0.00932919	0.0453127	0.00932919	0.575554	0.162309	0.575554	0.162309	0.183843	0.0979033	30.658	0.180927	30.9685	0.519751	30.6201	0.0956485	30.7734	0.108688	Q96T23 S604	FALSE	#8a8a8a
5351	5351	5351	Q96T23	S	473	25.9947	26.7703	24.0215	26.4993	26.7925	27.9835	26.776	26.3576	27.1149	25.7566	26.559	27.0987	Q96T23	0.875876	1.31336	0.21615	0.604883	-0.875876	-1.31336	0.21615	0.604883	-0.620358	-0.930216	0.372488	0.683053	0.620358	0.930216	0.372488	0.683053	-0.27808	-0.416977	0.684824	0.999835	0.27808	0.416977	0.684824	0.999835	-1.49623	-2.24358	0.0467198	0.438393	1.49623	2.24358	0.0467198	0.438393	-1.15396	-1.73034	0.111863	0.569555	1.15396	1.73034	0.111863	0.569555	0.342277	0.513239	0.61807	0.850235	-0.342277	-0.513239	0.61807	0.850235	1.84254	0.198541	0.5737	0.665246	0.218329	0.665246	0.218329	0.428887	0.165546	0.428887	0.165546	0.164421	7.18431E-05	0.164421	7.18431E-05	1.3305	0.358137	1.3305	0.358137	0.951314	0.244465	0.951314	0.244465	0.208962	0.0704613	0.208962	0.0704613	0.702149	0.241315	25.5955	1.41722	27.0918	0.786078	26.7495	0.379373	26.4714	0.675331	Q96T23 S473	FALSE	#8a8a8a
5352	5352	5352	Q96T23	S	397	27.9786	28.0064	28.0015	28.4461	27.9752	28.022	27.8923	28.2144	28.0838	27.9577	28.0201	27.8903	Q96T23	-0.0394499	-0.16052	0.87542	0.970198	0.0394499	0.16052	0.87542	0.970198	-0.19171	-0.780059	0.452033	0.729369	0.19171	0.780059	0.452033	0.729369	-0.107455	-0.437231	0.670517	0.999835	0.107455	0.437231	0.670517	0.999835	-0.15226	-0.619539	0.548347	0.831595	0.15226	0.619539	0.548347	0.831595	-0.0680053	-0.276711	0.787201	0.95065	0.0680053	0.276711	0.787201	0.95065	0.0842546	0.342828	0.738276	0.905639	-0.0842546	-0.342828	0.738276	0.905639	0.233893	0.870863	0.917528	0.0577834	0.0131398	0.0577834	0.0131398	0.344829	0.137053	0.344829	0.137053	0.17359	7.18431E-05	0.17359	7.18431E-05	0.260944	0.0800879	0.260944	0.0800879	0.103914	0.0219794	0.103914	0.0219794	0.131781	0.0430451	0.131781	0.0430451	0.0600501	0.0373807	27.9955	0.0148697	28.1478	0.259384	28.0635	0.161962	27.956	0.064878	Q96T23 S397	FALSE	#8a8a8a
5353	5353	5353	Q96T23	S	1282	28.7962	28.884	28.5836	29.1858	28.8625	29.7352	28.7545	28.8324	28.5716	28.8561	29.0417	28.9787	Q96T23	0.204215	0.728841	0.481531	0.799604	-0.204215	-0.728841	0.481531	0.799604	-0.302318	-1.07897	0.303997	0.636685	0.302318	1.07897	0.303997	0.636685	0.239308	0.85409	0.411511	0.999835	-0.239308	-0.85409	0.411511	0.999835	-0.506532	-1.80781	0.0983995	0.501302	0.506532	1.80781	0.0983995	0.501302	0.0350936	0.125249	0.902617	0.979101	-0.0350936	-0.125249	0.902617	0.979101	0.541626	1.93306	0.079731	0.673981	-0.541626	-1.93306	0.079731	0.673981	1.57424	0.251962	0.600855	0.317376	0.0971251	0.317376	0.0971251	0.517131	0.196076	0.517131	0.196076	0.385618	7.18431E-05	0.385618	7.18431E-05	1.00701	0.299901	1.00701	0.299901	0.0444967	0.00917258	0.0444967	0.00917258	1.09837	0.171353	1.09837	0.171353	0.598665	0.22123	28.7546	0.154415	29.2611	0.441198	28.7195	0.133859	28.9588	0.0944009	Q96T23 S1282	FALSE	#8a8a8a
5354	5354	5354	Q96T23	S	1345	27.4786	27.4045	27.5491	27.2246	27.2951	25.1359	26.9984	27.438	27.0564	27.4764	27.499	27.2544	Q96T23	-0.0674775	-0.136843	0.89366	0.975201	0.0674775	0.136843	0.89366	0.975201	0.858062	1.74013	0.110074	0.484316	-0.858062	-1.74013	0.110074	0.484316	0.245687	0.498249	0.628251	0.999835	-0.245687	-0.498249	0.628251	0.999835	0.925539	1.87697	0.0876459	0.492634	-0.925539	-1.87697	0.0876459	0.492634	0.313165	0.635091	0.538528	0.867626	-0.313165	-0.635091	0.538528	0.867626	-0.612375	-1.24188	0.240448	0.681975	0.612375	1.24188	0.240448	0.681975	1.46061	0.279347	0.614793	0.0488275	0.0109058	0.0488275	0.0109058	0.958316	0.314871	0.958316	0.314871	0.201867	7.18431E-05	0.201867	7.18431E-05	1.05727	0.307476	1.05727	0.307476	0.268792	0.0616673	0.268792	0.0616673	0.618979	0.166231	0.618979	0.166231	0.553856	0.211271	27.4774	0.072284	26.5519	1.22675	27.1642	0.23886	27.4099	0.135175	Q96T23 S1345	FALSE	#8a8a8a
5355	5355	5355	Q96T23	S	622	29.7983	29.5353	29.8299	29.7669	29.5956	30.8908	29.8168	29.8909	29.9158	29.7911	29.9094	30.2171	Q96T23	0.251366	0.729707	0.481023	0.799153	-0.251366	-0.729707	0.481023	0.799153	-0.11192	-0.324901	0.751433	0.895043	0.11192	0.324901	0.751433	0.895043	0.0980025	0.284498	0.781384	0.999835	-0.0980025	-0.284498	0.781384	0.999835	-0.363286	-1.05461	0.314517	0.685346	0.363286	1.05461	0.314517	0.685346	-0.153363	-0.445209	0.664918	0.913687	0.153363	0.445209	0.664918	0.913687	0.209923	0.609399	0.554803	0.81791	-0.209923	-0.609399	0.554803	0.81791	0.400124	0.755744	0.851905	0.317834	0.0973702	0.317834	0.0973702	0.12411	0.0481559	0.12411	0.0481559	0.107136	7.18431E-05	0.107136	7.18431E-05	0.502356	0.16409	0.502356	0.16409	0.177232	0.0392025	0.177232	0.0392025	0.255861	0.0872943	0.255861	0.0872943	0.121625	0.0696089	29.7212	0.161692	30.0844	0.703587	29.8745	0.0514734	29.9725	0.21991	Q96T23 S622	FALSE	#8a8a8a
5356	5356	5356	Q96T23	S	1359	28.5803	28.5378	29.218	28.663	28.4672	27.9087	28.4145	28.3606	28.0499	28.3227	28.2927	28.3356	Q96T23	-0.461718	-1.54042	0.152092	0.526745	0.461718	1.54042	0.152092	0.526745	-0.0292972	-0.0977438	0.923918	0.967567	0.0292972	0.0977438	0.923918	0.967567	0.0420008	0.140126	0.891127	0.999835	-0.0420008	-0.140126	0.891127	0.999835	0.432421	1.44268	0.177344	0.579474	-0.432421	-1.44268	0.177344	0.579474	0.503719	1.68055	0.12137	0.582768	-0.503719	-1.68055	0.12137	0.582768	0.071298	0.23787	0.816413	0.939561	-0.071298	-0.23787	0.816413	0.939561	1.22737	0.346585	0.646414	0.817895	0.278399	0.817895	0.278399	0.0343668	0.0143189	0.0343668	0.0143189	0.0500604	7.18431E-05	0.0500604	7.18431E-05	0.751182	0.236966	0.751182	0.236966	0.915889	0.234504	0.915889	0.234504	0.0880901	0.027075	0.0880901	0.027075	0.46019	0.189489	28.7787	0.38101	28.3463	0.3914	28.275	0.196825	28.317	0.0220056	Q96T23 S1359	FALSE	#8a8a8a
5357	5357	5357	Q96T23	S	1375	28.9119	28.8774	29.4778	28.91	28.7898	28.9474	28.5965	28.7365	28.3946	28.7202	28.8511	28.8873	Q96T23	-0.269509	-1.0355	0.322958	0.699111	0.269509	1.0355	0.322958	0.699111	-0.0629042	-0.241689	0.813527	0.923241	0.0629042	0.241689	0.813527	0.923241	0.243613	0.936001	0.369633	0.999835	-0.243613	-0.936001	0.369633	0.999835	0.206605	0.793811	0.444315	0.767509	-0.206605	-0.793811	0.444315	0.767509	0.513121	1.9715	0.0746947	0.511326	-0.513121	-1.9715	0.0746947	0.511326	0.306517	1.17769	0.2641	0.688162	-0.306517	-1.17769	0.2641	0.688162	1.31845	0.318405	0.634736	0.490854	0.155454	0.490854	0.155454	0.0896279	0.0346848	0.0896279	0.0346848	0.432229	7.18431E-05	0.432229	7.18431E-05	0.352309	0.114917	0.352309	0.114917	1.12671	0.291302	1.12671	0.291302	0.578231	0.162309	0.578231	0.162309	0.49702	0.197407	29.089	0.337107	28.8824	0.0823223	28.5759	0.171882	28.8195	0.0879199	Q96T23 S1375	FALSE	#8a8a8a
5358	5358	5358	Q96T25	S	582	27.349	27.0107	27.5281	26.4333	26.9672	27.8524	26.8414	26.6152	26.6568	26.6927	26.7595	26.5282	Q96T25	-0.63584	-1.80938	0.0981436	0.434734	0.63584	1.80938	0.0981436	0.434734	-0.424177	-1.20706	0.253061	0.600073	0.424177	1.20706	0.253061	0.600073	-0.044357	-0.126224	0.901862	0.999835	0.044357	0.126224	0.901862	0.999835	0.211664	0.60232	0.559335	0.837349	-0.211664	-0.60232	0.559335	0.837349	0.591483	1.68315	0.120855	0.581645	-0.591483	-1.68315	0.120855	0.581645	0.37982	1.08083	0.303204	0.699836	-0.37982	-1.08083	0.303204	0.699836	1.51846	0.26501	0.607842	1.00814	0.361777	1.00814	0.361777	0.596776	0.221796	0.596776	0.221796	0.0448597	7.18431E-05	0.0448597	7.18431E-05	0.252328	0.0770934	0.252328	0.0770934	0.917734	0.235342	0.917734	0.235342	0.518265	0.155004	0.518265	0.155004	0.576738	0.216209	27.296	0.262778	27.0843	0.716776	26.7045	0.120417	26.6601	0.119052	Q96T25 S582	FALSE	#8a8a8a
5359	5359	5359	Q96T37	S	622	27.0012	25.8246	26.4936	26.6632	25.6027	28.0029	24.6788	26.1298	25.6751	26.3987	25.4259	26.1245	Q96T37	-0.456749	-0.753479	0.467194	0.792001	0.456749	0.753479	0.467194	0.792001	-0.773207	-1.27553	0.228749	0.586493	0.773207	1.27553	0.228749	0.586493	0.488479	0.805821	0.437646	0.999835	-0.488479	-0.805821	0.437646	0.999835	-0.316458	-0.522047	0.612127	0.865909	0.316458	0.522047	0.612127	0.865909	0.945228	1.5593	0.14759	0.6161	-0.945228	-1.5593	0.14759	0.6161	1.26169	2.08135	0.0618927	0.673981	-1.26169	-2.08135	0.0618927	0.673981	1.64667	0.236088	0.594065	0.330503	0.101274	0.330503	0.101274	0.640641	0.231737	0.640641	0.231737	0.358877	7.18431E-05	0.358877	7.18431E-05	0.213159	0.0625278	0.213159	0.0625278	0.830942	0.210349	0.830942	0.210349	1.20836	0.171353	1.20836	0.171353	0.626926	0.226166	26.4398	0.590129	26.7563	1.20281	25.4946	0.742129	25.9831	0.501578	Q96T37 S622	FALSE	#8a8a8a
5360	5360	5360	Q96T37	S	935	25.119	24.8247	25.006	23.6494	23.5952	24.3335	25.0503	24.7431	23.5546	24.9206	24.8583	24.3596	Q96T37	-0.270368	-0.675595	0.513436	0.817045	0.270368	0.675595	0.513436	0.817045	0.853512	2.13275	0.0566398	0.421407	-0.853512	-2.13275	0.0566398	0.421407	0.263527	0.658498	0.523942	0.999835	-0.263527	-0.658498	0.523942	0.999835	1.12388	2.80834	0.0172206	0.334877	-1.12388	-2.80834	0.0172206	0.334877	0.533895	1.33409	0.209491	0.675733	-0.533895	-1.33409	0.209491	0.675733	-0.589986	-1.47425	0.16882	0.673981	0.589986	1.47425	0.16882	0.673981	2.87978	0.0849288	0.449439	0.289514	0.0877542	0.289514	0.0877542	1.24688	0.375299	1.24688	0.375299	0.280717	7.18431E-05	0.280717	7.18431E-05	1.76395	0.475114	1.76395	0.475114	0.678834	0.170225	0.678834	0.170225	0.772575	0.171353	0.772575	0.171353	1.07095	0.347329	24.9832	0.148467	23.8594	0.411521	24.4493	0.789923	24.7129	0.307483	Q96T37 S935	FALSE	#8a8a8a
5361	5361	5361	Q96T37	S	109	23.3922	25.0298	23.3315	25.7465	25.262	25.3593	25.7055	25.9833	25.5267	25.0385	24.0876	25.579	Q96T37	0.983833	1.97946	0.0736892	0.380508	-0.983833	-1.97946	0.0736892	0.380508	-0.554259	-1.11516	0.288865	0.626668	0.554259	1.11516	0.288865	0.626668	-0.836808	-1.68365	0.120757	0.929824	0.836808	1.68365	0.120757	0.929824	-1.53809	-3.09463	0.0103546	0.280349	1.53809	3.09463	0.0103546	0.280349	-1.82064	-3.66311	0.00381686	0.146078	1.82064	3.66311	0.00381686	0.146078	-0.282549	-0.568485	0.581278	0.830946	0.282549	0.568485	0.581278	0.830946	5.21914	0.0178149	0.242465	1.1326	0.419636	1.1326	0.419636	0.539306	0.202962	0.539306	0.202962	0.918087	0.0315995	0.918087	0.0315995	1.98487	0.552301	1.98487	0.552301	2.41829	0.835414	2.41829	0.835414	0.235616	0.0804271	0.235616	0.0804271	1.74922	0.615351	23.9178	0.963466	25.4559	0.256315	25.7385	0.230079	24.9017	0.755078	Q96T37 S109	FALSE	#8a8a8a
5362	5362	5362	Q96T37	S	674	29.7447	29.8916	29.5975	30.1063	29.6125	30.6021	29.7161	30.0823	29.5445	29.6819	29.9001	29.7765	Q96T37	0.0415426	0.137076	0.893481	0.975201	-0.0415426	-0.137076	0.893481	0.975201	-0.320841	-1.05866	0.312748	0.642838	0.320841	1.05866	0.312748	0.642838	0.00517267	0.017068	0.986692	0.999835	-0.00517267	-0.017068	0.986692	0.999835	-0.362383	-1.19574	0.257272	0.642546	0.362383	1.19574	0.257272	0.642546	-0.0363699	-0.120008	0.90667	0.979718	0.0363699	0.120008	0.90667	0.979718	0.326013	1.07573	0.305382	0.700882	-0.326013	-1.07573	0.305382	0.700882	0.623537	0.614638	0.776716	0.0489148	0.0109058	0.0489148	0.0109058	0.504805	0.191899	0.504805	0.191899	0.00581834	7.18431E-05	0.00581834	7.18431E-05	0.589608	0.192096	0.589608	0.192096	0.0425509	0.00889894	0.0425509	0.00889894	0.515157	0.154355	0.515157	0.154355	0.21138	0.109738	29.7446	0.147062	30.107	0.494802	29.781	0.274733	29.7862	0.109453	Q96T37 S674	FALSE	#8a8a8a
5363	5363	5363	Q96T37	S	656	28.3194	28.8589	28.3224	28.7938	28.7648	30.3157	28.6636	28.939	28.9486	28.4621	28.3829	28.2232	Q96T37	-0.144157	-0.358214	0.727053	0.916944	0.144157	0.358214	0.727053	0.916944	-0.935396	-2.32436	0.0405627	0.380715	0.935396	2.32436	0.0405627	0.380715	-0.494372	-1.22846	0.245247	0.999835	0.494372	1.22846	0.245247	0.999835	-0.791239	-1.96615	0.0753782	0.487058	0.791239	1.96615	0.0753782	0.487058	-0.350215	-0.870247	0.403003	0.799048	0.350215	0.870247	0.403003	0.799048	0.441024	1.0959	0.296846	0.696931	-0.441024	-1.0959	0.296846	0.696931	2.14402	0.153311	0.532929	0.138434	0.0376573	0.138434	0.0376573	1.39187	0.4194	1.39187	0.4194	0.610396	7.18431E-05	0.610396	7.18431E-05	1.12275	0.31242	1.12275	0.31242	0.394691	0.0974273	0.394691	0.0974273	0.527469	0.15681	0.527469	0.15681	0.814428	0.273331	28.5002	0.310613	29.2914	0.887161	28.8504	0.161848	28.356	0.121692	Q96T37 S656	FALSE	#8a8a8a
5364	5364	5364	Q96T37	S	128	23.5809	25.8145	25.7753	25.7964	26.4113	24.1186	26.4166	26.4699	26.1315	25.8542	25.3494	24.0606	Q96T37	0.031156	0.0427421	0.966683	0.993867	-0.031156	-0.0427421	0.966683	0.993867	-0.354041	-0.485701	0.636836	0.833518	0.354041	0.485701	0.636836	0.833518	-1.25128	-1.7166	0.114417	0.92944	1.25128	1.7166	0.114417	0.92944	-0.385197	-0.528443	0.607829	0.863428	0.385197	0.528443	0.607829	0.863428	-1.28243	-1.75934	0.106639	0.561926	1.28243	1.75934	0.106639	0.561926	-0.897237	-1.2309	0.24437	0.683192	0.897237	1.2309	0.24437	0.683192	1.34568	0.310476	0.631298	0.0147158	0.00267182	0.0147158	0.00267182	0.195972	0.0790851	0.195972	0.0790851	0.941509	0.0317786	0.941509	0.0317786	0.216219	0.063774	0.216219	0.063774	0.972084	0.250321	0.972084	0.250321	0.611952	0.165457	0.611952	0.165457	0.507971	0.199765	25.0569	1.27843	25.4421	1.18669	26.3393	0.181964	25.088	0.924925	Q96T37 S128	FALSE	#8a8a8a
5365	5365	5365	Q96T37	S	700	29.1158	28.6747	29.1942	29.3566	28.6187	30.1531	28.9186	29.4336	28.933	30.0253	29.4208	29.4875	Q96T37	0.649635	1.65325	0.126884	0.485023	-0.649635	-1.65325	0.126884	0.485023	0.26843	0.683122	0.50885	0.760546	-0.26843	-0.683122	0.50885	0.760546	0.549488	1.39838	0.189917	0.978147	-0.549488	-1.39838	0.189917	0.978147	-0.381206	-0.970123	0.353109	0.709661	0.381206	0.970123	0.353109	0.709661	-0.100147	-0.254864	0.803593	0.954235	0.100147	0.254864	0.803593	0.954235	0.281058	0.71526	0.48955	0.786088	-0.281058	-0.71526	0.48955	0.786088	1.11217	0.386197	0.664622	0.896593	0.314237	0.896593	0.314237	0.29341	0.118874	0.29341	0.118874	0.721435	0.00959595	0.721435	0.00959595	0.452091	0.148949	0.452091	0.148949	0.0949636	0.0203449	0.0949636	0.0203449	0.310203	0.104529	0.310203	0.104529	0.413191	0.177426	28.9949	0.280074	29.3761	0.767352	29.0951	0.293234	29.6445	0.331464	Q96T37 S700	FALSE	#8a8a8a
5366	5366	5366	Q96T37	S	741	28.5166	28.7817	28.2647	29.1888	29.2009	28.6588	29.4854	29.5342	29.4354	29.1594	29.0815	29.6201	Q96T37	0.76598	2.72416	0.0200012	0.195684	-0.76598	-2.72416	0.0200012	0.195684	0.270818	0.963148	0.356443	0.673007	-0.270818	-0.963148	0.356443	0.673007	-0.198007	-0.704201	0.49614	0.999835	0.198007	0.704201	0.49614	0.999835	-0.495162	-1.76101	0.106345	0.511809	0.495162	1.76101	0.106345	0.511809	-0.963988	-3.42836	0.00574686	0.182996	0.963988	3.42836	0.00574686	0.182996	-0.468826	-1.66735	0.124008	0.673981	0.468826	1.66735	0.124008	0.673981	4.41325	0.0291203	0.296124	1.69894	0.708446	1.69894	0.708446	0.44801	0.17198	0.44801	0.17198	0.304395	7.18431E-05	0.304395	7.18431E-05	0.973284	0.290892	0.973284	0.290892	2.24057	0.737558	2.24057	0.737558	0.906549	0.171353	0.906549	0.171353	1.5358	0.528526	28.521	0.258555	29.0162	0.309569	29.485	0.0494163	29.287	0.291077	Q96T37 S741	FALSE	#8a8a8a
5367	5367	5367	Q96T58	S	1797	26.0489	26.6954	27.3767	28.3161	29.1369	27.9433	29.1913	28.774	28.7661	28.7904	28.9843	29.1003	Q96T58	2.25137	5.65275	0.000155886	0.0123321	-2.25137	-5.65275	0.000155886	0.0123321	0.492937	1.23767	0.241946	0.595323	-0.492937	-1.23767	0.241946	0.595323	0.0478999	0.120268	0.906469	0.999835	-0.0478999	-0.120268	0.906469	0.999835	-1.75843	-4.41508	0.00107092	0.0925049	1.75843	4.41508	0.00107092	0.0925049	-2.20347	-5.53249	0.000186212	0.0258299	2.20347	5.53249	0.000186212	0.0258299	-0.445037	-1.1174	0.287948	0.69377	0.445037	1.1174	0.287948	0.69377	14.1416	0.000454232	0.0333301	3.80719	1.90896	3.80719	1.90896	0.616282	0.225247	0.616282	0.225247	0.0426472	7.18431E-05	0.0426472	7.18431E-05	2.97024	1.03384	2.97024	1.03384	3.72999	1.58788	3.72999	1.58788	0.540686	0.158784	0.540686	0.158784	3.34272	1.47716	26.707	0.663983	28.4654	0.610679	28.9104	0.243216	28.9583	0.156559	Q96T58 S1797	FALSE	#8a8a8a
5368	5368	5368	Q96T58	S	1380	28.0157	28.3943	28.0946	28.1909	28.4439	28.1344	28.6311	28.3017	28.3859	28.2174	28.1582	28.4615	Q96T58	0.110813	0.440169	0.668452	0.890156	-0.110813	-0.440169	0.668452	0.890156	0.022627	0.0898781	0.930021	0.970665	-0.022627	-0.0898781	0.930021	0.970665	-0.160593	-0.637901	0.536765	0.999835	0.160593	0.637901	0.536765	0.999835	-0.0881864	-0.350291	0.732824	0.91689	0.0881864	0.350291	0.732824	0.91689	-0.271406	-1.07807	0.304381	0.739044	0.271406	1.07807	0.304381	0.739044	-0.18322	-0.727779	0.482155	0.780261	0.18322	0.727779	0.482155	0.780261	0.403891	0.753197	0.850461	0.174929	0.0505337	0.174929	0.0505337	0.0315071	0.0129305	0.0315071	0.0129305	0.270216	7.18431E-05	0.270216	7.18431E-05	0.135	0.0376827	0.135	0.0376827	0.516582	0.13133	0.516582	0.13133	0.316813	0.10776	0.316813	0.10776	0.123091	0.0703458	28.1682	0.199763	28.2564	0.164805	28.4396	0.171134	28.279	0.160749	Q96T58 S1380	FALSE	#8a8a8a
5369	5369	5369	Q96T58	S	2159	28.4104	28.576	28.6423	28.592	28.9039	29.8818	29.0655	28.5758	28.6661	28.6028	28.6658	29.0307	Q96T58	0.223529	0.643509	0.533255	0.82742	-0.223529	-0.643509	0.533255	0.82742	-0.359483	-1.0349	0.323224	0.647933	0.359483	1.0349	0.323224	0.647933	-0.00267835	-0.00771059	0.993988	0.999835	0.00267835	0.00771059	0.993988	0.999835	-0.583012	-1.67841	0.121793	0.530546	0.583012	1.67841	0.121793	0.530546	-0.226207	-0.65122	0.528452	0.861905	0.226207	0.65122	0.528452	0.861905	0.356805	1.02719	0.32668	0.711852	-0.356805	-1.02719	0.32668	0.711852	0.963578	0.444617	0.691221	0.273065	0.0822739	0.273065	0.0822739	0.490496	0.18847	0.490496	0.18847	0.00261894	7.18431E-05	0.00261894	7.18431E-05	0.914377	0.275277	0.914377	0.275277	0.276994	0.0645407	0.276994	0.0645407	0.485878	0.14761	0.485878	0.14761	0.352014	0.160383	28.5429	0.119464	29.1259	0.672969	28.7691	0.2606	28.7664	0.230996	Q96T58 S2159	FALSE	#8a8a8a
5370	5370	5370	Q96T58	S	1983	23.4424	26.3779	26.2026	25.6699	25.8322	24.3512	25.4395	25.4487	24.5853	24.3854	24.3774	23.4884	Q96T58	-1.25723	-1.73451	0.111097	0.458048	1.25723	1.73451	0.111097	0.458048	-1.20071	-1.65653	0.126208	0.501563	1.20071	1.65653	0.126208	0.501563	-1.07409	-1.48185	0.166823	0.970276	1.07409	1.48185	0.166823	0.970276	0.0565215	0.0779789	0.939264	0.980711	-0.0565215	-0.0779789	0.939264	0.980711	0.183141	0.252667	0.805247	0.954235	-0.183141	-0.252667	0.805247	0.954235	0.126619	0.174688	0.864541	0.956083	-0.126619	-0.174688	0.864541	0.956083	1.34149	0.311682	0.631602	0.954298	0.339089	0.954298	0.339089	0.898913	0.299674	0.898913	0.299674	0.777744	0.0131046	0.777744	0.0131046	0.0272123	0.00845906	0.0272123	0.00845906	0.0940707	0.0203449	0.0940707	0.0203449	0.0632144	0.0195044	0.0632144	0.0195044	0.506289	0.199557	25.341	1.64656	25.2844	0.812304	25.1578	0.495868	24.0837	0.5156	Q96T58 S1983	FALSE	#8a8a8a
5371	5371	5371	Q96T58	S	2126	29.0244	29.5095	27.4998	29.3683	29.416	29.6444	29.4925	29.5533	29.2002	28.9372	27.0884	29.009	Q96T58	-0.333019	-0.574379	0.577422	0.84299	0.333019	0.574379	0.577422	0.84299	-1.13134	-1.95129	0.0773049	0.448612	1.13134	1.95129	0.0773049	0.448612	-1.07045	-1.84627	0.0922794	0.901344	1.07045	1.84627	0.0922794	0.901344	-0.798317	-1.37691	0.196278	0.591521	0.798317	1.37691	0.196278	0.591521	-0.737429	-1.27189	0.22999	0.688067	0.737429	1.27189	0.22999	0.688067	0.0608878	0.105017	0.918278	0.972136	-0.0608878	-0.105017	0.918278	0.972136	1.84513	0.198092	0.5737	0.238506	0.0741775	0.238506	0.0741775	1.11179	0.348129	1.11179	0.348129	1.0349	0.0451096	1.0349	0.0451096	0.707129	0.22803	0.707129	0.22803	0.638291	0.162369	0.638291	0.162369	0.0370258	0.0122729	0.0370258	0.0122729	0.703132	0.241315	28.6779	1.04869	29.4762	0.147562	29.4153	0.188738	28.3449	1.08875	Q96T58 S2126	FALSE	#8a8a8a
5372	5372	5372	Q96T58	S	1268	28.1011	27.9017	28.1338	27.7614	28.466	28.7906	28.5592	28.6309	28.4505	28.2409	28.5577	28.3228	Q96T58	0.328251	1.10246	0.294109	0.672282	-0.328251	-1.10246	0.294109	0.672282	0.0344728	0.11578	0.909941	0.962821	-0.0344728	-0.11578	0.909941	0.962821	-0.173063	-0.581246	0.572948	0.999835	0.173063	0.581246	0.572948	0.999835	-0.293778	-0.98668	0.345286	0.702733	0.293778	0.98668	0.345286	0.702733	-0.501314	-1.68371	0.120746	0.581645	0.501314	1.68371	0.120746	0.581645	-0.207536	-0.697026	0.500445	0.791316	0.207536	0.697026	0.500445	0.791316	0.976819	0.439051	0.690236	0.531492	0.172449	0.531492	0.172449	0.0409865	0.0164544	0.0409865	0.0164544	0.241885	7.18431E-05	0.241885	7.18431E-05	0.461821	0.15321	0.461821	0.15321	0.918127	0.235342	0.918127	0.235342	0.300644	0.10165	0.300644	0.10165	0.357485	0.161003	28.0456	0.125644	28.3393	0.526153	28.5469	0.0907991	28.3738	0.164428	Q96T58 S1268	FALSE	#8a8a8a
5373	5373	5373	Q96T58	S	1278	29.2159	29.9428	29.249	29.585	29.3237	30.4852	29.2894	29.7963	29.4562	29.5289	29.4874	29.255	Q96T58	-0.0454538	-0.128276	0.900276	0.977641	0.0454538	0.128276	0.900276	0.977641	-0.374151	-1.0559	0.313952	0.643683	0.374151	1.0559	0.313952	0.643683	-0.0901634	-0.254453	0.803903	0.999835	0.0901634	0.254453	0.803903	0.999835	-0.328697	-0.927625	0.373772	0.721767	0.328697	0.927625	0.373772	0.721767	-0.0447096	-0.126176	0.9019	0.978867	0.0447096	0.126176	0.9019	0.978867	0.283988	0.801449	0.440066	0.754625	-0.283988	-0.801449	0.440066	0.754625	0.452476	0.720792	0.833292	0.0456242	0.00982065	0.0456242	0.00982065	0.503137	0.191328	0.503137	0.191328	0.0947965	7.18431E-05	0.0947965	7.18431E-05	0.427393	0.141603	0.427393	0.141603	0.0448418	0.00927644	0.0448418	0.00927644	0.356482	0.122269	0.356482	0.122269	0.14219	0.079203	29.4692	0.410474	29.7979	0.609352	29.514	0.258323	29.4238	0.147605	Q96T58 S1278	FALSE	#8a8a8a
5374	5374	5374	Q96T58	S	1062	26.8361	27.2051	26.3485	27.066	27.0748	25.3456	27.0019	27.3689	26.8926	26.7382	27.2858	27.2463	Q96T58	0.293517	0.637503	0.537015	0.829196	-0.293517	-0.637503	0.537015	0.829196	0.594598	1.29143	0.223381	0.583692	-0.594598	-1.29143	0.223381	0.583692	0.00229643	0.00498771	0.996111	0.999835	-0.00229643	-0.00498771	0.996111	0.999835	0.301081	0.65393	0.52677	0.818514	-0.301081	-0.65393	0.52677	0.818514	-0.291221	-0.632515	0.540147	0.867626	0.291221	0.632515	0.540147	0.867626	-0.592302	-1.28644	0.225053	0.679656	0.592302	1.28644	0.225053	0.679656	0.759478	0.540167	0.741055	0.270014	0.0813427	0.270014	0.0813427	0.650954	0.233816	0.650954	0.233816	0.00169231	7.18431E-05	0.00169231	7.18431E-05	0.278379	0.0869741	0.278379	0.0869741	0.267488	0.0616673	0.267488	0.0616673	0.647715	0.167711	0.647715	0.167711	0.267472	0.13015	26.7966	0.42969	26.4955	0.995819	27.0878	0.24951	27.0901	0.305364	Q96T58 S1062	FALSE	#8a8a8a
5375	5375	5375	Q96T58	S	2412	26.7683	26.574	27.4848	28.4562	28.726	28.3269	28.7834	28.481	28.4235	28.7613	28.517	28.7225	Q96T58	1.72452	5.79881	0.000125962	0.010355	-1.72452	-5.79881	0.000125962	0.010355	0.163899	0.551123	0.592714	0.809853	-0.163899	-0.551123	0.592714	0.809853	0.104278	0.350641	0.732569	0.999835	-0.104278	-0.350641	0.732569	0.999835	-1.56062	-5.24769	0.000286001	0.045969	1.56062	5.24769	0.000286001	0.045969	-1.62024	-5.44817	0.000211183	0.0278301	1.62024	5.44817	0.000211183	0.0278301	-0.0596217	-0.200482	0.844811	0.949873	0.0596217	0.200482	0.844811	0.949873	15.219	0.000331936	0.027288	3.89976	1.98485	3.89976	1.98485	0.227155	0.0915938	0.227155	0.0915938	0.135152	7.18431E-05	0.135152	7.18431E-05	3.54363	1.33753	3.54363	1.33753	3.67534	1.55549	3.67534	1.55549	0.0732405	0.0223345	0.0732405	0.0223345	3.47895	1.56403	26.9424	0.479699	28.503	0.203599	28.5626	0.193375	28.6669	0.131298	Q96T58 S2412	FALSE	#8a8a8a
5376	5376	5376	Q96T58	S	1006	25.8939	26.1012	25.9801	26.1268	26.7494	26.673	26.7867	26.4398	26.6962	26.6335	26.2957	26.8521	Q96T58	0.602065	2.16271	0.0537763	0.332848	-0.602065	-2.16271	0.0537763	0.332848	0.0773728	0.277935	0.786286	0.912542	-0.0773728	-0.277935	0.786286	0.912542	-0.0471435	-0.169346	0.868639	0.999835	0.0471435	0.169346	0.868639	0.999835	-0.524693	-1.88477	0.0865034	0.492634	0.524693	1.88477	0.0865034	0.492634	-0.649209	-2.33206	0.0400187	0.428814	0.649209	2.33206	0.0400187	0.428814	-0.124516	-0.447281	0.663467	0.874319	0.124516	0.447281	0.663467	0.874319	2.32903	0.131454	0.513642	1.26941	0.477754	1.26941	0.477754	0.10442	0.039747	0.10442	0.039747	0.0611605	7.18431E-05	0.0611605	7.18431E-05	1.06297	0.307476	1.06297	0.307476	1.39774	0.367731	1.39774	0.367731	0.178181	0.05833	0.178181	0.05833	0.881226	0.289339	25.9917	0.104134	26.5164	0.339586	26.6409	0.179961	26.5938	0.280303	Q96T58 S1006	FALSE	#8a8a8a
5377	5377	5377	Q96T58	S	2366	27.7399	27.871	27.711	27.8615	28.0653	28.5197	28.161	28.3298	27.966	27.9863	27.8565	28.0267	Q96T58	0.182498	0.698553	0.499527	0.809357	-0.182498	-0.698553	0.499527	0.809357	-0.192351	-0.736267	0.477181	0.74269	0.192351	0.736267	0.477181	0.74269	-0.195771	-0.749359	0.469572	0.999835	0.195771	0.749359	0.469572	0.999835	-0.374849	-1.43482	0.179522	0.581391	0.374849	1.43482	0.179522	0.581391	-0.378269	-1.44791	0.175906	0.652464	0.378269	1.44791	0.175906	0.652464	-0.00342046	-0.0130926	0.989792	0.998311	0.00342046	0.0130926	0.989792	0.998311	0.957822	0.44706	0.692225	0.301441	0.0918596	0.301441	0.0918596	0.321317	0.129193	0.321317	0.129193	0.328298	7.18431E-05	0.328298	7.18431E-05	0.745883	0.235531	0.745883	0.235531	0.754718	0.185443	0.754718	0.185443	0.00445627	0.00073417	0.00445627	0.00073417	0.349634	0.159753	27.774	0.0852801	28.1489	0.336937	28.1523	0.182081	27.9565	0.0889306	Q96T58 S2366	FALSE	#8a8a8a
5378	5378	5378	Q96T58	S	1287	22.9089	26.0186	24.1669	25.2309	26.2838	29.0383	26.6154	23.3894	26.5256	25.2076	25.8055	26.769	Q96T58	1.56258	1.36275	0.200568	0.587471	-1.56258	-1.36275	0.200568	0.587471	-0.923614	-0.8055	0.437824	0.721997	0.923614	0.8055	0.437824	0.721997	0.417267	0.363906	0.722918	0.999835	-0.417267	-0.363906	0.722918	0.999835	-2.48619	-2.16825	0.0532619	0.450914	2.48619	2.16825	0.0532619	0.450914	-1.14531	-0.998846	0.339619	0.757641	1.14531	0.998846	0.339619	0.757641	1.34088	1.16941	0.267282	0.688162	-1.34088	-1.16941	0.267282	0.688162	1.61748	0.242345	0.596663	0.697739	0.231013	0.697739	0.231013	0.358701	0.141465	0.358701	0.141465	0.140911	7.18431E-05	0.140911	7.18431E-05	1.27358	0.345906	1.27358	0.345906	0.469008	0.120537	0.469008	0.120537	0.57303	0.162309	0.57303	0.162309	0.615565	0.224271	24.3648	1.56424	26.851	1.96607	25.5101	1.83718	25.9274	0.787778	Q96T58 S1287	FALSE	#8a8a8a
5379	5379	5379	Q96T58	S	2493	27.2718	27.6235	27.4419	27.4979	27.4838	28.619	27.7599	27.7798	27.6277	27.5414	27.5351	27.7123	Q96T58	0.150535	0.461552	0.653516	0.882471	-0.150535	-0.461552	0.653516	0.882471	-0.270643	-0.829812	0.424522	0.711	0.270643	0.829812	0.424522	0.711	-0.126206	-0.386956	0.706269	0.999835	0.126206	0.386956	0.706269	0.999835	-0.421179	-1.29136	0.223404	0.614056	0.421179	1.29136	0.223404	0.614056	-0.276741	-0.848508	0.414478	0.804173	0.276741	0.848508	0.414478	0.804173	0.144438	0.442856	0.666567	0.875071	-0.144438	-0.442856	0.666567	0.875071	0.605844	0.624988	0.781291	0.184744	0.0542997	0.184744	0.0542997	0.3721	0.14813	0.3721	0.14813	0.15103	7.18431E-05	0.15103	7.18431E-05	0.65091	0.211792	0.65091	0.211792	0.382498	0.0946505	0.382498	0.0946505	0.176156	0.0579565	0.176156	0.0579565	0.204128	0.107187	27.4457	0.175888	27.8669	0.651373	27.7225	0.0826544	27.5963	0.100508	Q96T58 S2493	FALSE	#8a8a8a
5380	5380	5380	Q96T58	S	2101	28.0027	28.2666	27.9994	28.3872	28.4488	29.4403	28.2943	28.2885	28.095	27.8433	28.0762	27.8642	Q96T58	-0.161672	-0.517005	0.615525	0.86359	0.161672	0.517005	0.615525	0.86359	-0.830855	-2.65696	0.0225379	0.326313	0.830855	2.65696	0.0225379	0.326313	-0.298039	-0.953088	0.361291	0.999835	0.298039	0.953088	0.361291	0.999835	-0.669183	-2.13995	0.0559385	0.453858	0.669183	2.13995	0.0559385	0.453858	-0.136367	-0.436082	0.671324	0.918006	0.136367	0.436082	0.671324	0.918006	0.532816	1.70387	0.11683	0.673981	-0.532816	-1.70387	0.11683	0.673981	2.6513	0.101423	0.476793	0.210754	0.0636926	0.210754	0.0636926	1.64709	0.486365	1.64709	0.486365	0.442143	7.18431E-05	0.442143	7.18431E-05	1.25229	0.34308	1.25229	0.34308	0.173068	0.0371547	0.173068	0.0371547	0.932445	0.171353	0.932445	0.171353	0.993862	0.32167	28.0896	0.15331	28.7587	0.591008	28.2259	0.113393	27.9279	0.128885	Q96T58 S2101	FALSE	#8a8a8a
5381	5381	5381	Q96T58	S	736	29.0872	28.9673	28.4891	29.034	28.7004	29.3436	28.7885	29.0575	28.8604	28.8362	28.837	28.9657	Q96T58	0.0318091	0.115047	0.910509	0.98104	-0.0318091	-0.115047	0.910509	0.98104	-0.146378	-0.529421	0.607173	0.817401	0.146378	0.529421	0.607173	0.817401	-0.0224743	-0.0812849	0.936695	0.999835	0.0224743	0.0812849	0.936695	0.999835	-0.178187	-0.644468	0.532657	0.822835	0.178187	0.644468	0.532657	0.822835	-0.0542833	-0.196332	0.847978	0.965067	0.0542833	0.196332	0.847978	0.965067	0.123904	0.448136	0.662869	0.873884	-0.123904	-0.448136	0.662869	0.873884	0.15914	0.921547	0.950456	0.0407158	0.00831335	0.0407158	0.00831335	0.216688	0.0875649	0.216688	0.0875649	0.0284018	7.18431E-05	0.0284018	7.18431E-05	0.273553	0.0846873	0.273553	0.0846873	0.0716152	0.0154427	0.0716152	0.0154427	0.178572	0.058546	0.178572	0.058546	0.0354827	0.0220678	28.8478	0.316423	29.026	0.321674	28.9021	0.139277	28.8797	0.0745233	Q96T58 S736	FALSE	#8a8a8a
5382	5382	5382	Q96T58	S	1222	25.9491	26.097	26.0836	26.5952	26.3278	28.0047	26.778	27.3947	26.789	27.5155	26.606	27.2504	Q96T58	1.08074	2.47228	0.0312624	0.249852	-1.08074	-2.47228	0.0312624	0.249852	0.148034	0.338639	0.741342	0.88773	-0.148034	-0.338639	0.741342	0.88773	0.136747	0.312819	0.760347	0.999835	-0.136747	-0.312819	0.760347	0.999835	-0.932704	-2.13364	0.0565528	0.453858	0.932704	2.13364	0.0565528	0.453858	-0.943991	-2.15946	0.0540802	0.462123	0.943991	2.15946	0.0540802	0.462123	-0.0112871	-0.0258202	0.979869	0.993308	0.0112871	0.0258202	0.979869	0.993308	2.59017	0.10645	0.484021	1.50498	0.602317	1.50498	0.602317	0.129981	0.0517191	0.129981	0.0517191	0.118988	7.18431E-05	0.118988	7.18431E-05	1.24755	0.34308	1.24755	0.34308	1.26696	0.335242	1.26696	0.335242	0.0088318	0.00291589	0.0088318	0.00291589	0.972853	0.315136	26.0432	0.0818226	26.9759	0.900943	26.9872	0.352955	27.124	0.467737	Q96T58 S1222	FALSE	#8a8a8a
5383	5383	5383	Q96T58	S	188	28.1873	28.4149	27.5963	28.9317	23.5066	29.7044	24.7087	22.9968	28.1178	28.4621	27.7323	27.4082	Q96T58	-0.19867	-0.129806	0.899095	0.977299	0.19867	0.129806	0.899095	0.977299	0.486637	0.317956	0.756553	0.897055	-0.486637	-0.317956	0.756553	0.897055	2.5931	1.69426	0.118681	0.92944	-2.5931	-1.69426	0.118681	0.92944	0.685307	0.447762	0.663131	0.889102	-0.685307	-0.447762	0.663131	0.889102	2.79177	1.82407	0.0957684	0.544459	-2.79177	-1.82407	0.0957684	0.544459	2.10646	1.37631	0.196458	0.673981	-2.10646	-1.37631	0.196458	0.673981	1.40174	0.294836	0.62276	0.0461946	0.0099725	0.0461946	0.0099725	0.121161	0.0471809	0.121161	0.0471809	0.925618	0.0317786	0.925618	0.0317786	0.178401	0.0510483	0.178401	0.0510483	1.01878	0.264035	1.01878	0.264035	0.70673	0.171353	0.70673	0.171353	0.530419	0.205679	28.0662	0.422524	27.3809	3.37744	25.2744	2.60697	27.8675	0.539843	Q96T58 S188	FALSE	#8a8a8a
5384	5384	5384	Q96T58	S	190	26.0839	26.4073	25.8003	26.64	26.0624	25.0166	25.7319	27.0006	26.3624	25.6713	26.0354	24.5273	Q96T58	-0.685847	-1.32383	0.212766	0.601727	0.685847	1.32383	0.212766	0.601727	-0.495033	-0.955518	0.360115	0.675533	0.495033	0.955518	0.360115	0.675533	-0.95362	-1.84069	0.0931452	0.901344	0.95362	1.84069	0.0931452	0.901344	0.190815	0.368313	0.719723	0.910595	-0.190815	-0.368313	0.719723	0.910595	-0.267773	-0.516859	0.615624	0.896176	0.267773	0.516859	0.615624	0.896176	-0.458587	-0.885172	0.395253	0.737126	0.458587	0.885172	0.395253	0.737126	1.20667	0.353365	0.649164	0.672098	0.2206	0.672098	0.2206	0.443558	0.170353	0.443558	0.170353	1.03084	0.0451096	1.03084	0.0451096	0.142835	0.0406749	0.142835	0.0406749	0.210685	0.0476065	0.210685	0.0476065	0.403125	0.132458	0.403125	0.132458	0.451776	0.187646	26.0972	0.303696	25.9064	0.822885	26.3649	0.634359	25.4113	0.786924	Q96T58 S190	FALSE	#8a8a8a
5385	5385	5385	Q96T58	S	1918	27.7289	28.1244	26.9805	28.6506	28.2512	24.6056	28.418	28.8038	28.313	28.5511	28.4487	28.0364	Q96T58	0.73411	0.866606	0.40491	0.756061	-0.73411	-0.866606	0.40491	0.756061	1.17626	1.38856	0.192805	0.560884	-1.17626	-1.38856	0.192805	0.560884	-0.166217	-0.196217	0.848066	0.999835	0.166217	0.196217	0.848066	0.999835	0.44215	0.521952	0.612191	0.865909	-0.44215	-0.521952	0.612191	0.865909	-0.900327	-1.06282	0.310939	0.741428	0.900327	1.06282	0.310939	0.741428	-1.34248	-1.58478	0.141701	0.673981	1.34248	1.58478	0.141701	0.673981	1.10519	0.388751	0.665398	0.392642	0.121443	0.392642	0.121443	0.714881	0.251127	0.714881	0.251127	0.0715704	7.18431E-05	0.0715704	7.18431E-05	0.213113	0.0625278	0.213113	0.0625278	0.507324	0.129931	0.507324	0.129931	0.848626	0.171353	0.848626	0.171353	0.410328	0.176919	27.6113	0.580932	27.1691	2.22907	28.5116	0.258476	28.3454	0.272469	Q96T58 S1918	FALSE	#8a8a8a
5386	5386	5386	Q96T76	S	1027	23.364	22.8295	23.9806	23.3562	23.4896	23.5912	24.6292	23.0624	22.6038	22.5714	22.511	23.1382	Q96T76	-0.651135	-1.31788	0.214684	0.603692	0.651135	1.31788	0.214684	0.603692	-0.738818	-1.49535	0.163323	0.5378	0.738818	1.49535	0.163323	0.5378	-0.691611	-1.3998	0.189504	0.978147	0.691611	1.3998	0.189504	0.978147	-0.0876829	-0.177468	0.86241	0.95831	0.0876829	0.177468	0.86241	0.95831	-0.0404756	-0.0819214	0.936201	0.985089	0.0404756	0.0819214	0.936201	0.985089	0.0472073	0.0955462	0.925622	0.975424	-0.0472073	-0.0955462	0.925622	0.975424	0.996606	0.430869	0.688934	0.668199	0.219185	0.668199	0.219185	0.786952	0.269379	0.786952	0.269379	0.722382	0.00959595	0.722382	0.00959595	0.0642863	0.0184939	0.0642863	0.0184939	0.0286311	0.00652454	0.0286311	0.00652454	0.0335662	0.0108068	0.0335662	0.0108068	0.365654	0.161823	23.3913	0.576036	23.479	0.11783	23.4318	1.06203	22.7402	0.345972	Q96T76 S1027	FALSE	#8a8a8a
5387	5387	5387	Q96T88	S	91	27.6269	27.3809	27.1064	26.5776	27.0853	27.6619	26.2639	27.4195	26.3498	27.0586	27.1023	27.6596	Q96T88	-0.0978618	-0.246532	0.809871	0.947955	0.0978618	0.246532	0.809871	0.947955	0.16523	0.416243	0.685344	0.859524	-0.16523	-0.416243	0.685344	0.859524	0.595795	1.50092	0.161898	0.970276	-0.595795	-1.50092	0.161898	0.970276	0.263091	0.662775	0.521302	0.815233	-0.263091	-0.662775	0.521302	0.815233	0.693656	1.74745	0.108754	0.5659	-0.693656	-1.74745	0.108754	0.5659	0.430565	1.08467	0.301574	0.699596	-0.430565	-1.08467	0.301574	0.699596	1.19269	0.358025	0.651758	0.0915839	0.0232123	0.0915839	0.0232123	0.164091	0.0657419	0.164091	0.0657419	0.790759	0.0131046	0.790759	0.0131046	0.282911	0.088718	0.282911	0.088718	0.963555	0.24726	0.963555	0.24726	0.520606	0.155153	0.520606	0.155153	0.446087	0.185914	27.3714	0.260362	27.1083	0.542531	26.6777	0.643834	27.2735	0.335034	Q96T88 S91	FALSE	#8a8a8a
5388	5388	5388	Q96T88	S	287	22.9934	22.9561	25.6263	24.7384	23.7861	25.3558	25.4196	25.4345	25.7622	26.2366	23.8784	25.5483	Q96T88	1.36251	1.76126	0.106301	0.449813	-1.36251	-1.76126	0.106301	0.449813	0.594319	0.768253	0.458727	0.732772	-0.594319	-0.768253	0.458727	0.732772	-0.317686	-0.41066	0.689313	0.999835	0.317686	0.41066	0.689313	0.999835	-0.768189	-0.993008	0.34233	0.701859	0.768189	0.993008	0.34233	0.701859	-1.68019	-2.17192	0.0529238	0.459611	1.68019	2.17192	0.0529238	0.459611	-0.912004	-1.17891	0.263633	0.688162	0.912004	1.17891	0.263633	0.688162	1.82567	0.201491	0.575794	0.973463	0.346968	0.973463	0.346968	0.338445	0.135031	0.338445	0.135031	0.161584	7.18431E-05	0.161584	7.18431E-05	0.465555	0.15375	0.465555	0.15375	1.27635	0.33761	1.27635	0.33761	0.579001	0.162309	0.579001	0.162309	0.695744	0.239733	23.8586	1.53104	24.6268	0.790806	25.5388	0.193641	25.2211	1.21267	Q96T88 S287	FALSE	#8a8a8a
5389	5389	5389	Q96TA1	S	692	28.3575	28.0677	28.2839	27.9661	28.0787	28.9369	28.1351	28.2004	28.2737	27.4748	27.3673	28.3009	Q96TA1	-0.522018	-1.51682	0.157886	0.534881	0.522018	1.51682	0.157886	0.534881	-0.612851	-1.78075	0.102926	0.475032	0.612851	1.78075	0.102926	0.475032	-0.488739	-1.42012	0.183656	0.978147	0.488739	1.42012	0.183656	0.978147	-0.0908325	-0.26393	0.796778	0.937833	0.0908325	0.26393	0.796778	0.937833	0.0332795	0.0966995	0.924728	0.983392	-0.0332795	-0.0966995	0.924728	0.983392	0.124112	0.36063	0.725297	0.899052	-0.124112	-0.36063	0.725297	0.899052	1.28293	0.329082	0.637148	0.801655	0.271743	0.801655	0.271743	0.987477	0.323278	0.987477	0.323278	0.735994	0.00959595	0.735994	0.00959595	0.0986627	0.0278747	0.0986627	0.0278747	0.0339862	0.00727318	0.0339862	0.00727318	0.139484	0.0462151	0.139484	0.0462151	0.482696	0.19576	28.2364	0.150642	28.3272	0.530979	28.2031	0.0693275	27.7144	0.510829	Q96TA1 S692	FALSE	#8a8a8a
5390	5390	5390	Q96TA1	S	665	28.5743	28.5504	29.37	28.3064	27.6418	29.3404	28.5766	28.2683	28.5898	28.5073	28.4605	28.534	Q96TA1	-0.330957	-0.804232	0.438525	0.774691	0.330957	0.804232	0.438525	0.774691	0.0710678	0.172697	0.866068	0.944974	-0.0710678	-0.172697	0.866068	0.944974	0.0223584	0.0543315	0.957658	0.999835	-0.0223584	-0.0543315	0.957658	0.999835	0.402024	0.976929	0.349878	0.706031	-0.402024	-0.976929	0.349878	0.706031	0.353315	0.858564	0.409143	0.80183	-0.353315	-0.858564	0.409143	0.80183	-0.0487094	-0.118365	0.907941	0.969751	0.0487094	0.118365	0.907941	0.969751	0.397516	0.75751	0.852277	0.358006	0.110872	0.358006	0.110872	0.0624478	0.0245803	0.0624478	0.0245803	0.0187894	7.18431E-05	0.0187894	7.18431E-05	0.456083	0.151176	0.456083	0.151176	0.388125	0.0959175	0.388125	0.0959175	0.0419425	0.0133399	0.0419425	0.0133399	0.120612	0.069419	28.8316	0.466481	28.4295	0.855951	28.4782	0.181939	28.5006	0.0371937	Q96TA1 S665	FALSE	#8a8a8a
5391	5391	5391	Q96TA1	S	641	26.1594	26.386	26.4051	26.22	26.0278	24.9739	26.3884	26.1082	26.562	26.0048	26.2094	26.8283	Q96TA1	0.0306798	0.0835039	0.934971	0.986994	-0.0306798	-0.0835039	0.934971	0.986994	0.60694	1.65196	0.127149	0.502503	-0.60694	-1.65196	0.127149	0.502503	-0.00538062	-0.0146449	0.988581	0.999835	0.00538062	0.0146449	0.988581	0.999835	0.57626	1.56846	0.14545	0.557004	-0.57626	-1.56846	0.14545	0.557004	-0.0360605	-0.0981488	0.923603	0.983392	0.0360605	0.0981488	0.923603	0.983392	-0.612321	-1.6666	0.124159	0.673981	0.612321	1.6666	0.124159	0.673981	1.33057	0.314849	0.63359	0.0292018	0.00568552	0.0292018	0.00568552	0.895687	0.298861	0.895687	0.298861	0.00498763	7.18431E-05	0.00498763	7.18431E-05	0.837287	0.254142	0.837287	0.254142	0.0345145	0.00727318	0.0345145	0.00727318	0.906023	0.171353	0.906023	0.171353	0.501898	0.198192	26.3168	0.136665	25.7406	0.670888	26.3529	0.228948	26.3475	0.428807	Q96TA1 S641	FALSE	#8a8a8a
5392	5392	5392	Q96TC7	S	46	27.1394	27.1666	27.3031	27.4546	27.0606	27.81	27.201	26.9782	27.0407	27.0847	27.1691	27.2667	Q96TC7	-0.0295507	-0.11232	0.912621	0.981854	0.0295507	0.11232	0.912621	0.981854	-0.268265	-1.01965	0.330085	0.652083	0.268265	1.01965	0.330085	0.652083	0.10021	0.380888	0.710637	0.999835	-0.10021	-0.380888	0.710637	0.999835	-0.238715	-0.907334	0.383934	0.729525	0.238715	0.907334	0.383934	0.729525	0.12976	0.493208	0.631694	0.901443	-0.12976	-0.493208	0.631694	0.901443	0.368475	1.40054	0.189287	0.673981	-0.368475	-1.40054	0.189287	0.673981	0.704235	0.569353	0.753785	0.0397098	0.00795316	0.0397098	0.00795316	0.481374	0.185697	0.481374	0.185697	0.148352	7.18431E-05	0.148352	7.18431E-05	0.415743	0.13696	0.415743	0.13696	0.199494	0.0450619	0.199494	0.0450619	0.722878	0.171353	0.722878	0.171353	0.244618	0.122752	27.203	0.0877241	27.4418	0.37488	27.0733	0.114907	27.1735	0.0910635	Q96TC7 S46	FALSE	#8a8a8a
5393	5393	5393	Q99426	S	110	23.3889	24.0057	23.6061	25.4582	25.6567	27.0053	25.6758	25.3066	25.8425	25.7847	26.3971	26.1005	Q99426	2.42724	5.91813	0.000106066	0.00967592	-2.42724	-5.91813	0.000106066	0.00967592	0.0540584	0.131806	0.89755	0.958004	-0.0540584	-0.131806	0.89755	0.958004	0.485832	1.18456	0.261483	0.999835	-0.485832	-1.18456	0.261483	0.999835	-2.37318	-5.78632	0.000128264	0.0288622	2.37318	5.78632	0.000128264	0.0288622	-1.9414	-4.73356	0.000638939	0.0517591	1.9414	4.73356	0.000638939	0.0517591	0.431774	1.05276	0.315327	0.70659	-0.431774	-1.05276	0.315327	0.70659	15.5735	0.000300528	0.0262341	3.97442	2.01431	3.97442	2.01431	0.0469416	0.0186326	0.0469416	0.0186326	0.582557	7.18431E-05	0.582557	7.18431E-05	3.8919	1.53967	3.8919	1.53967	3.19454	1.28601	3.19454	1.28601	0.501239	0.150833	0.501239	0.150833	3.52211	1.58113	23.6669	0.312842	26.0401	0.841802	25.6083	0.274262	26.0941	0.306227	Q99426 S110	FALSE	#8a8a8a
5394	5394	5394	Q99459	S	303	26.3031	25.93	26.4213	25.8952	25.4658	26.1996	25.9104	25.8725	26.0824	25.0353	25.6347	25.9682	Q99459	-0.672086	-2.10299	0.059627	0.346287	0.672086	2.10299	0.059627	0.346287	-0.307445	-0.96201	0.356989	0.673332	0.307445	0.96201	0.356989	0.673332	-0.409037	-1.2799	0.227263	0.997945	0.409037	1.2799	0.227263	0.997945	0.364641	1.14098	0.27843	0.657351	-0.364641	-1.14098	0.27843	0.657351	0.263048	0.823092	0.428171	0.813599	-0.263048	-0.823092	0.428171	0.813599	-0.101593	-0.317889	0.756602	0.913044	0.101593	0.317889	0.756602	0.913044	1.51109	0.266789	0.60831	1.22456	0.460564	1.22456	0.460564	0.447345	0.171771	0.447345	0.171771	0.643472	0.000893411	0.643472	0.000893411	0.555285	0.182203	0.555285	0.182203	0.368383	0.0895894	0.368383	0.0895894	0.121133	0.0395085	0.121133	0.0395085	0.573832	0.215875	26.2181	0.25646	25.8535	0.36868	25.9551	0.111869	25.5461	0.472697	Q99459 S303	FALSE	#8a8a8a
5395	5395	5395	Q99496	S	143	24.2419	25.0235	24.5204	25.9633	26.364	27.176	26.264	26.6234	24.7616	26.874	26.7503	23.1427	Q99496	0.993731	1.1207	0.286604	0.669623	-0.993731	-1.1207	0.286604	0.669623	-0.912083	-1.02862	0.32604	0.649598	0.912083	1.02862	0.32604	0.649598	-0.293984	-0.331545	0.746546	0.999835	0.293984	0.331545	0.746546	0.999835	-1.90581	-2.14931	0.0550393	0.452958	1.90581	2.14931	0.0550393	0.452958	-1.28772	-1.45224	0.174725	0.651014	1.28772	1.45224	0.174725	0.651014	0.618098	0.697071	0.500418	0.791316	-0.618098	-0.697071	0.500418	0.791316	1.6064	0.24477	0.596663	0.542718	0.174169	0.542718	0.174169	0.48673	0.187355	0.48673	0.187355	0.126943	7.18431E-05	0.126943	7.18431E-05	1.25933	0.343942	1.25933	0.343942	0.757646	0.18641	0.757646	0.18641	0.300667	0.10165	0.300667	0.10165	0.611242	0.224271	24.5953	0.396137	26.5011	0.617877	25.883	0.98762	25.589	2.11945	Q99496 S143	FALSE	#8a8a8a
5396	5396	5396	Q99496	S	2	23.621	24.3816	24.4071	26.5688	26.3104	24.5228	26.0543	25.7104	26.3222	25.814	26.1879	26.7154	Q99496	2.10253	4.10651	0.00178927	0.0528226	-2.10253	-4.10651	0.00178927	0.0528226	0.438408	0.856269	0.410357	0.701942	-0.438408	-0.856269	0.410357	0.701942	0.210115	0.410383	0.68951	0.999835	-0.210115	-0.410383	0.68951	0.999835	-1.66412	-3.25024	0.00786224	0.249571	1.66412	3.25024	0.00786224	0.249571	-1.89241	-3.69613	0.00360488	0.144532	1.89241	3.69613	0.00360488	0.144532	-0.228293	-0.445885	0.664444	0.874361	0.228293	0.445885	0.664444	0.874361	7.03154	0.00676031	0.154742	2.74732	1.27718	2.74732	1.27718	0.386839	0.153699	0.386839	0.153699	0.16146	7.18431E-05	0.16146	7.18431E-05	2.10445	0.602807	2.10445	0.602807	2.44311	0.840037	2.44311	0.840037	0.177542	0.0583092	0.177542	0.0583092	2.17003	0.810391	24.1366	0.446693	25.8007	1.11417	26.029	0.306651	26.2391	0.452892	Q99496 S2	FALSE	#8a8a8a
5397	5397	5397	Q99523	S	825	28.8079	29.1985	29.1385	29.194	28.8171	30.1966	28.7042	28.9302	28.7398	28.6053	28.72	28.5004	Q99523	-0.439749	-1.27179	0.230024	0.620135	0.439749	1.27179	0.230024	0.620135	-0.794039	-2.29643	0.0425976	0.386015	0.794039	2.29643	0.0425976	0.386015	-0.182859	-0.528845	0.607559	0.999835	0.182859	0.528845	0.607559	0.999835	-0.35429	-1.02464	0.327832	0.6952	0.35429	1.02464	0.327832	0.6952	0.25689	0.742946	0.47329	0.83326	-0.25689	-0.742946	0.47329	0.83326	0.61118	1.76758	0.105195	0.673981	-0.61118	-1.76758	0.105195	0.673981	1.98282	0.175824	0.557417	0.638226	0.207514	0.638226	0.207514	1.37062	0.413396	1.37062	0.413396	0.216411	7.18431E-05	0.216411	7.18431E-05	0.484349	0.15789	0.484349	0.15789	0.324873	0.0792195	0.324873	0.0792195	0.978003	0.171353	0.978003	0.171353	0.754923	0.25382	29.0483	0.210331	29.4026	0.713024	28.7914	0.121495	28.6086	0.109858	Q99523 S825	FALSE	#8a8a8a
5398	5398	5398	Q99543	S	60	27.3968	27.4097	27.3985	26.1833	26.3612	26.31	26.717	26.6578	27.6568	27.3203	27.0753	27.4477	Q99543	-0.120593	-0.39673	0.699256	0.906616	0.120593	0.39673	0.699256	0.906616	0.99627	3.27756	0.00749224	0.227827	-0.99627	-3.27756	0.00749224	0.227827	0.270551	0.890065	0.392734	0.999835	-0.270551	-0.890065	0.392734	0.999835	1.11686	3.67429	0.00374371	0.169553	-1.11686	-3.67429	0.00374371	0.169553	0.391143	1.2868	0.224935	0.685038	-0.391143	-1.2868	0.224935	0.685038	-0.725719	-2.38749	0.0363039	0.673981	0.725719	2.38749	0.0363039	0.673981	5.42472	0.0158198	0.229173	0.155364	0.0425768	0.155364	0.0425768	2.12539	0.642395	2.12539	0.642395	0.405902	7.18431E-05	0.405902	7.18431E-05	2.4267	0.770696	2.4267	0.770696	0.647943	0.164285	0.647943	0.164285	1.44005	0.171353	1.44005	0.171353	1.8008	0.639837	27.4017	0.00702036	26.2848	0.0915689	27.0105	0.560463	27.2811	0.189287	Q99543 S60	FALSE	#8a8a8a
5399	5399	5399	Q99543	S	63	27.8834	27.6996	27.1571	26.9374	26.9378	26.1776	27.1601	27.1517	28.0993	27.7575	27.5666	27.8373	Q99543	0.140439	0.39198	0.702661	0.908905	-0.140439	-0.39198	0.702661	0.908905	1.03622	2.8922	0.0148348	0.292264	-1.03622	-2.8922	0.0148348	0.292264	0.250127	0.698133	0.499779	0.999835	-0.250127	-0.698133	0.499779	0.999835	0.895778	2.50022	0.029756	0.39233	-0.895778	-2.50022	0.029756	0.39233	0.109689	0.306153	0.765281	0.946053	-0.109689	-0.306153	0.765281	0.946053	-0.786089	-2.19406	0.0509272	0.673981	0.786089	2.19406	0.0509272	0.673981	3.36076	0.0594111	0.398145	0.153254	0.0414817	0.153254	0.0414817	1.82872	0.534225	1.82872	0.534225	0.301222	7.18431E-05	0.301222	7.18431E-05	1.52643	0.406349	1.52643	0.406349	0.116179	0.0240844	0.116179	0.0240844	1.29305	0.171353	1.29305	0.171353	1.22613	0.399959	27.5801	0.377629	26.6843	0.438781	27.4704	0.544682	27.7205	0.139081	Q99543 S63	FALSE	#8a8a8a
5400	5400	5400	Q99543	S	47	28.4204	28.159	28.4159	27.5207	27.8228	26.2994	27.59	26.7732	28.442	28.1833	28.1497	28.225	Q99543	-0.145725	-0.312991	0.76022	0.928659	0.145725	0.312991	0.76022	0.928659	0.971734	2.08711	0.0612819	0.426506	-0.971734	-2.08711	0.0612819	0.426506	0.58432	1.25501	0.235826	0.999835	-0.58432	-1.25501	0.235826	0.999835	1.11746	2.4001	0.0355071	0.407312	-1.11746	-2.4001	0.0355071	0.407312	0.730045	1.568	0.145555	0.614427	-0.730045	-1.568	0.145555	0.614427	-0.387414	-0.832095	0.423287	0.749972	0.387414	0.832095	0.423287	0.749972	2.49009	0.115319	0.493727	0.119061	0.0321435	0.119061	0.0321435	1.21267	0.370075	1.21267	0.370075	0.627409	7.18431E-05	0.627409	7.18431E-05	1.44968	0.390073	1.44968	0.390073	0.836973	0.211529	0.836973	0.211529	0.373365	0.124955	0.373365	0.124955	0.9381	0.306513	28.3318	0.149643	27.2143	0.806628	27.6017	0.83445	28.186	0.0377184	Q99543 S47	FALSE	#8a8a8a
5401	5401	5401	Q99543	S	49	27.4433	27.4139	27.4511	27.2554	27.3844	26.8361	27.5309	27.4018	27.8841	27.5708	27.7938	27.6103	Q99543	0.22224	0.852836	0.412176	0.760929	-0.22224	-0.852836	0.412176	0.760929	0.499702	1.91759	0.0818458	0.451155	-0.499702	-1.91759	0.0818458	0.451155	0.0527213	0.202316	0.843412	0.999835	-0.0527213	-0.202316	0.843412	0.999835	0.277463	1.06475	0.310104	0.682083	-0.277463	-1.06475	0.310104	0.682083	-0.169518	-0.65052	0.528887	0.861905	0.169518	0.65052	0.528887	0.861905	-0.446981	-1.71527	0.114667	0.673981	0.446981	1.71527	0.114667	0.673981	1.49074	0.271775	0.611258	0.384917	0.118656	0.384917	0.118656	1.087	0.345675	1.087	0.345675	0.0739601	7.18431E-05	0.0739601	7.18431E-05	0.508493	0.166163	0.508493	0.166163	0.276637	0.0645407	0.276637	0.0645407	0.940563	0.171353	0.940563	0.171353	0.565791	0.213776	27.4361	0.0196094	27.1586	0.286641	27.6056	0.249681	27.6583	0.118988	Q99543 S49	FALSE	#8a8a8a
5402	5402	5402	Q99549	S	319	26.1906	26.4482	26.5072	26.6611	26.4401	24.7501	26.4334	26.4539	26.2064	26.7261	26.355	25.9658	Q99549	-0.0330174	-0.0727128	0.943357	0.990246	0.0330174	0.0727128	0.943357	0.990246	0.39854	0.877687	0.399126	0.694903	-0.39854	-0.877687	0.399126	0.694903	-0.0156408	-0.034445	0.973148	0.999835	0.0156408	0.034445	0.973148	0.999835	0.431558	0.9504	0.362594	0.715808	-0.431558	-0.9504	0.362594	0.715808	0.0173766	0.0382678	0.970169	0.992284	-0.0173766	-0.0382678	0.970169	0.992284	-0.414181	-0.912132	0.381514	0.732882	0.414181	0.912132	0.381514	0.732882	0.41892	0.743083	0.844881	0.0253237	0.00425707	0.0253237	0.00425707	0.398889	0.158076	0.398889	0.158076	0.0118213	7.18431E-05	0.0118213	7.18431E-05	0.440579	0.145203	0.440579	0.145203	0.0131526	0.00336389	0.0131526	0.00336389	0.41849	0.134966	0.41849	0.134966	0.128963	0.0732043	26.382	0.16837	25.9504	1.04539	26.3646	0.137353	26.349	0.380206	Q99549 S319	FALSE	#8a8a8a
5403	5403	5403	Q99549	S	260	23.7437	23.7837	26.2376	27.6869	28.2944	29.0129	28.387	28.1306	28.0539	28.3503	28.4604	28.83	Q99549	3.95856	6.5552	4.37699E-05	0.00554017	-3.95856	-6.5552	4.37699E-05	0.00554017	0.215505	0.356867	0.728033	0.880142	-0.215505	-0.356867	0.728033	0.880142	0.356432	0.590236	0.567119	0.999835	-0.356432	-0.590236	0.567119	0.999835	-3.74305	-6.19833	7.1381E-05	0.0189361	3.74305	6.19833	7.1381E-05	0.0189361	-3.60212	-5.96496	9.9198E-05	0.017468	3.60212	5.96496	9.9198E-05	0.017468	0.140927	0.233369	0.819818	0.940867	-0.140927	-0.233369	0.819818	0.940867	19.5835	0.000109072	0.013236	4.35882	2.25648	4.35882	2.25648	0.137849	0.0554474	0.137849	0.0554474	0.246326	7.18431E-05	0.246326	7.18431E-05	4.14642	1.72271	4.14642	1.72271	4.0035	1.75776	4.0035	1.75776	0.0862826	0.0264715	0.0862826	0.0264715	3.96229	1.87824	24.5883	1.42845	28.3314	0.663757	28.1905	0.174448	28.5469	0.251255	Q99549 S260	FALSE	#8a8a8a
5404	5404	5404	Q99549	S	272	26.0948	26.0667	24.0938	25.8838	23.8306	28.1604	25.6254	25.8372	24.253	25.9305	26.5485	25.6583	Q99549	0.627306	0.66021	0.522884	0.822034	-0.627306	-0.66021	0.522884	0.822034	0.0874945	0.0920838	0.928309	0.969578	-0.0874945	-0.0920838	0.928309	0.969578	0.807215	0.849556	0.41392	0.999835	-0.807215	-0.849556	0.41392	0.999835	-0.539812	-0.568127	0.581513	0.851909	0.539812	0.568127	0.581513	0.851909	0.179909	0.189345	0.853317	0.965067	-0.179909	-0.189345	0.853317	0.965067	0.71972	0.757472	0.464896	0.77059	-0.71972	-0.757472	0.464896	0.77059	0.349747	0.790203	0.869739	0.281595	0.0851101	0.281595	0.0851101	0.0323073	0.0134172	0.0323073	0.0134172	0.383083	7.18431E-05	0.383083	7.18431E-05	0.235441	0.0696067	0.235441	0.0696067	0.0688897	0.0154427	0.0688897	0.0154427	0.332644	0.113176	0.332644	0.113176	0.102261	0.0606111	25.4184	1.14728	25.9583	2.16584	25.2385	0.860062	26.0458	0.456121	Q99549 S272	FALSE	#8a8a8a
5405	5405	5405	Q99549	S	284	26.8891	24.1384	24.0511	23.5593	23.4179	24.363	23.1193	23.1491	23.6702	26.9001	26.6918	27.0959	Q99549	1.86973	2.89509	0.0147587	0.170397	-1.86973	-2.89509	0.0147587	0.170397	3.11585	4.82458	0.000552688	0.093131	-3.11585	-4.82458	0.000552688	0.093131	3.58306	5.54801	0.000181968	0.0682447	-3.58306	-5.54801	0.000181968	0.0682447	1.24612	1.92949	0.0802152	0.487106	-1.24612	-1.92949	0.0802152	0.487106	1.71333	2.65292	0.0227002	0.345657	-1.71333	-2.65292	0.0227002	0.345657	0.467213	0.723432	0.484715	0.782187	-0.467213	-0.723432	0.484715	0.782187	12.2871	0.000816308	0.0469656	1.83095	0.768538	1.83095	0.768538	3.25752	1.03091	3.25752	1.03091	3.74001	1.16593	3.74001	1.16593	1.09574	0.312377	1.09574	0.312377	1.64397	0.461355	1.64397	0.461355	0.314514	0.106689	0.314514	0.106689	3.08815	1.32822	25.0262	1.61388	23.7801	0.509792	23.3129	0.309801	26.8959	0.202084	Q99549 S284	FALSE	#8a8a8a
5406	5406	5406	Q99549	S	51	28.6702	28.1666	29.3287	28.5333	28.3709	29.8309	28.3547	28.2988	28.1526	28.3458	28.219	28.6505	Q99549	-0.316696	-0.754623	0.466535	0.791974	0.316696	0.754623	0.466535	0.791974	-0.50657	-1.20705	0.253062	0.600073	0.50657	1.20705	0.253062	0.600073	0.136427	0.325077	0.751303	0.999835	-0.136427	-0.325077	0.751303	0.999835	-0.189873	-0.452429	0.65987	0.887595	0.189873	0.452429	0.65987	0.887595	0.453123	1.0797	0.303686	0.738561	-0.453123	-1.0797	0.303686	0.738561	0.642996	1.53213	0.154106	0.673981	-0.642996	-1.53213	0.154106	0.673981	0.974995	0.439814	0.690236	0.331116	0.101289	0.331116	0.101289	0.596773	0.221796	0.596773	0.221796	0.124185	7.18431E-05	0.124185	7.18431E-05	0.180542	0.051785	0.180542	0.051785	0.517575	0.131613	0.517575	0.131613	0.81218	0.171353	0.81218	0.171353	0.356731	0.161003	28.7218	0.582756	28.9117	0.800148	28.2687	0.104384	28.4051	0.221786	Q99549 S51	FALSE	#8a8a8a
5407	5407	5407	Q99549	S	403	27.2992	26.9065	27.1316	27.3062	26.7659	24.6029	26.9277	27.5194	26.4911	27.0743	27.2658	26.477	Q99549	-0.173413	-0.289799	0.777432	0.935676	0.173413	0.289799	0.777432	0.935676	0.714069	1.19332	0.258178	0.603767	-0.714069	-1.19332	0.258178	0.603767	-0.0403303	-0.0673982	0.94749	0.999835	0.0403303	0.0673982	0.94749	0.999835	0.887482	1.48312	0.166491	0.574137	-0.887482	-1.48312	0.166491	0.574137	0.133082	0.222401	0.828132	0.959386	-0.133082	-0.222401	0.828132	0.959386	-0.754399	-1.26072	0.23384	0.681588	0.754399	1.26072	0.23384	0.681588	0.891841	0.476073	0.705845	0.109338	0.0288747	0.109338	0.0288747	0.58808	0.21913	0.58808	0.21913	0.0234252	7.18431E-05	0.0234252	7.18431E-05	0.77861	0.240985	0.77861	0.240985	0.0819006	0.0180066	0.0819006	0.0180066	0.631081	0.166478	0.631081	0.166478	0.322327	0.151291	27.1125	0.197063	26.225	1.43053	26.9794	0.516124	26.939	0.411397	Q99549 S403	FALSE	#8a8a8a
5408	5408	5408	Q99549	S	85	30.0695	29.8648	30.6352	30.0105	29.8312	28.4305	29.8955	30.119	29.4498	29.8729	29.7955	29.7771	Q99549	-0.374661	-0.896993	0.389187	0.745594	0.374661	0.896993	0.389187	0.745594	0.391095	0.936338	0.369467	0.68171	-0.391095	-0.936338	0.369467	0.68171	-0.00626305	-0.0149947	0.988309	0.999835	0.00626305	0.0149947	0.988309	0.999835	0.765755	1.83333	0.0942984	0.499018	-0.765755	-1.83333	0.0942984	0.499018	0.368398	0.881999	0.396892	0.79709	-0.368398	-0.881999	0.396892	0.79709	-0.397358	-0.951333	0.362141	0.724535	0.397358	0.951333	0.362141	0.724535	1.12094	0.383018	0.663549	0.409842	0.127498	0.409842	0.127498	0.432424	0.1664	0.432424	0.1664	0.00510746	7.18431E-05	0.00510746	7.18431E-05	1.0255	0.301884	1.0255	0.301884	0.401328	0.0984927	0.401328	0.0984927	0.441122	0.139941	0.441122	0.139941	0.41678	0.178127	30.1898	0.399015	29.4241	0.865141	29.8214	0.34073	29.8152	0.050849	Q99549 S85	FALSE	#8a8a8a
5409	5409	5409	Q99549	S	164	24.5587	26.9007	26.1738	26.432	27.5187	29.0991	27.5289	27.5073	27.2153	26.8125	26.301	27.4926	Q99549	0.990945	1.41055	0.186391	0.573153	-0.990945	-1.41055	0.186391	0.573153	-0.814543	-1.15945	0.271145	0.613221	0.814543	1.15945	0.271145	0.613221	-0.548472	-0.780718	0.451662	0.999835	0.548472	0.780718	0.451662	0.999835	-1.80549	-2.57	0.0262975	0.372953	1.80549	2.57	0.0262975	0.372953	-1.53942	-2.19127	0.0511753	0.456565	1.53942	2.19127	0.0511753	0.456565	0.266071	0.378736	0.712188	0.894732	-0.266071	-0.378736	0.712188	0.894732	2.58225	0.107122	0.484717	0.729576	0.24173	0.729576	0.24173	0.566799	0.212383	0.566799	0.212383	0.345187	7.18431E-05	0.345187	7.18431E-05	1.58009	0.428346	1.58009	0.428346	1.29094	0.340497	1.29094	0.340497	0.147405	0.0483072	0.147405	0.0483072	0.97012	0.314511	25.8778	1.19875	27.6833	1.3411	27.4172	0.17515	26.8687	0.597755	Q99549 S164	FALSE	#8a8a8a
5410	5410	5410	Q99550	S	937	23.8779	23.6348	24.2441	23.6238	24.2632	24.9617	24.0066	23.8858	23.4253	24.5266	23.4414	24.1657	Q99550	0.125666	0.310296	0.762213	0.929421	-0.125666	-0.310296	0.762213	0.929421	-0.238343	-0.588518	0.56823	0.796016	0.238343	0.588518	0.56823	0.796016	0.271997	0.671617	0.515869	0.999835	-0.271997	-0.671617	0.515869	0.999835	-0.364009	-0.898814	0.388258	0.733763	0.364009	0.898814	0.388258	0.733763	0.14633	0.36132	0.724795	0.935414	-0.14633	-0.36132	0.724795	0.935414	0.51034	1.26013	0.234042	0.681588	-0.51034	-1.26013	0.234042	0.681588	0.570011	0.646409	0.793445	0.117924	0.0317876	0.117924	0.0317876	0.245475	0.0990782	0.245475	0.0990782	0.287461	7.18431E-05	0.287461	7.18431E-05	0.410879	0.134444	0.410879	0.134444	0.139785	0.028996	0.139785	0.028996	0.630706	0.166478	0.630706	0.166478	0.189493	0.100483	23.9189	0.306735	24.2829	0.66916	23.7726	0.306735	24.0446	0.552624	Q99550 S937	FALSE	#8a8a8a
5411	5411	5411	Q99567	S	517	26.7004	27.0443	26.5548	27.0296	26.819	27.6901	26.8664	27.3631	26.7151	26.6882	26.7006	26.5066	Q99567	-0.134724	-0.432416	0.673906	0.894126	0.134724	0.432416	0.673906	0.894126	-0.547792	-1.75821	0.106839	0.480181	0.547792	1.75821	0.106839	0.480181	-0.349745	-1.12255	0.285848	0.999835	0.349745	1.12255	0.285848	0.999835	-0.413067	-1.32579	0.212136	0.604977	0.413067	1.32579	0.212136	0.604977	-0.21502	-0.690136	0.504599	0.852569	0.21502	0.690136	0.504599	0.852569	0.198047	0.635657	0.538172	0.811287	-0.198047	-0.635657	0.538172	0.811287	1.19608	0.356889	0.65163	0.171401	0.0486011	0.171401	0.0486011	0.971272	0.318595	0.971272	0.318595	0.543864	7.18431E-05	0.543864	7.18431E-05	0.673385	0.218261	0.673385	0.218261	0.297053	0.0692703	0.297053	0.0692703	0.269079	0.0908257	0.269079	0.0908257	0.447467	0.185999	26.7665	0.251343	27.1796	0.454493	26.9815	0.338975	26.6318	0.108602	Q99567 S517	FALSE	#8a8a8a
5412	5412	5412	Q99567	S	35	26.9506	26.768	27.3096	26.6477	26.5528	28.1907	26.4819	27.0885	26.507	26.9694	26.8934	26.8503	Q99567	-0.105031	-0.250024	0.807238	0.94716	0.105031	0.250024	0.807238	0.94716	-0.226025	-0.53805	0.601402	0.814433	0.226025	0.53805	0.601402	0.814433	0.211933	0.504504	0.623993	0.999835	-0.211933	-0.504504	0.623993	0.999835	-0.120995	-0.288026	0.778753	0.93112	0.120995	0.288026	0.778753	0.93112	0.316964	0.754528	0.466589	0.829911	-0.316964	-0.754528	0.466589	0.829911	0.437959	1.04255	0.319822	0.706994	-0.437959	-1.04255	0.319822	0.706994	0.390954	0.761963	0.854445	0.0929983	0.0235765	0.0929983	0.0235765	0.220835	0.0891448	0.220835	0.0891448	0.204821	7.18431E-05	0.204821	7.18431E-05	0.1086	0.0309946	0.1086	0.0309946	0.331065	0.0809685	0.331065	0.0809685	0.495092	0.150585	0.495092	0.150585	0.118066	0.0683161	27.0094	0.275536	27.1304	0.919435	26.6925	0.343211	26.9044	0.0603053	Q99567 S35	FALSE	#8a8a8a
5413	5413	5413	Q99567	S	50	26.3676	26.2241	26.9044	26.4285	26.1451	27.9149	26.2079	26.5473	26.3318	24.4943	25.983	26.2713	Q99567	-0.915807	-1.69902	0.117761	0.469653	0.915807	1.69902	0.117761	0.469653	-1.2466	-2.31271	0.0413999	0.38308	1.2466	2.31271	0.0413999	0.38308	-0.779479	-1.4461	0.176402	0.978147	0.779479	1.4461	0.176402	0.978147	-0.330789	-0.613685	0.552069	0.83337	0.330789	0.613685	0.552069	0.83337	0.136328	0.252919	0.805058	0.954235	-0.136328	-0.252919	0.805058	0.954235	0.467117	0.866604	0.404911	0.742205	-0.467117	-0.866604	0.404911	0.742205	1.91968	0.185658	0.564685	0.928998	0.328223	0.928998	0.328223	1.383	0.416711	1.383	0.416711	0.753496	0.00959595	0.753496	0.00959595	0.258007	0.0791621	0.258007	0.0791621	0.0941731	0.0203449	0.0941731	0.0203449	0.39264	0.129476	0.39264	0.129476	0.731285	0.248194	26.4987	0.358619	26.8295	0.950585	26.3624	0.171775	25.5829	0.953681	Q99567 S50	FALSE	#8a8a8a
5414	5414	5414	Q99569	S	281	27.3842	27.3048	26.7766	27.4442	27.3252	27.8096	23.2674	27.1052	27.0322	26.9272	27.3146	27.3667	Q99569	0.0476279	0.0582481	0.95461	0.993441	-0.0476279	-0.0582481	0.95461	0.993441	-0.323506	-0.395642	0.700035	0.866088	0.323506	0.395642	0.700035	0.866088	1.40123	1.71368	0.114967	0.92944	-1.40123	-1.71368	0.114967	0.92944	-0.371134	-0.45389	0.65885	0.887524	0.371134	0.45389	0.65885	0.887524	1.3536	1.65543	0.126435	0.590812	-1.3536	-1.65543	0.126435	0.590812	1.72473	2.10932	0.0589796	0.673981	-1.72473	-2.10932	0.0589796	0.673981	1.74872	0.215605	0.585265	0.0201742	0.00285784	0.0201742	0.00285784	0.15488	0.062438	0.15488	0.062438	0.939427	0.0317786	0.939427	0.0317786	0.181213	0.0518197	0.181213	0.0518197	0.898133	0.22855	0.898133	0.22855	1.2293	0.171353	1.2293	0.171353	0.66634	0.232648	27.1552	0.330293	27.5263	0.252413	25.8016	2.19498	27.2028	0.240147	Q99569 S281	FALSE	#8a8a8a
5415	5415	5415	Q99569	S	231	24.6715	25.0556	24.5999	25.6344	23.9266	26.1634	24.8274	24.7909	23.9229	23.4528	24.8123	23.1265	Q99569	-0.978433	-1.64432	0.128734	0.487677	0.978433	1.64432	0.128734	0.487677	-1.44422	-2.42711	0.0338569	0.365012	1.44422	2.42711	0.0338569	0.365012	-0.716502	-1.20413	0.254144	0.999835	0.716502	1.20413	0.254144	0.999835	-0.465786	-0.782785	0.450497	0.770701	0.465786	0.782785	0.450497	0.770701	0.26193	0.440192	0.668437	0.916086	-0.26193	-0.440192	0.668437	0.916086	0.727717	1.22298	0.247231	0.683781	-0.727717	-1.22298	0.247231	0.683781	2.05779	0.164911	0.54632	0.890307	0.311868	0.890307	0.311868	1.47035	0.437693	1.47035	0.437693	0.59492	7.18431E-05	0.59492	7.18431E-05	0.346308	0.113114	0.346308	0.113114	0.17494	0.0380638	0.17494	0.0380638	0.606897	0.165083	0.606897	0.165083	0.78275	0.262553	24.7757	0.245053	25.2414	1.16905	24.5137	0.511994	23.7972	0.894118	Q99569 S231	FALSE	#8a8a8a
5416	5416	5416	Q99569	S	776	26.2952	25.4641	25.867	25.3228	24.7824	23.2357	25.6217	25.5187	25.7883	25.925	25.4392	25.763	Q99569	-0.166388	-0.351932	0.731627	0.918131	0.166388	0.351932	0.731627	0.918131	1.26208	2.66948	0.0220422	0.326313	-1.26208	-2.66948	0.0220422	0.326313	0.066166	0.13995	0.891263	0.999835	-0.066166	-0.13995	0.891263	0.999835	1.42847	3.02141	0.0117911	0.294081	-1.42847	-3.02141	0.0117911	0.294081	0.232554	0.491883	0.6326	0.901704	-0.232554	-0.491883	0.6326	0.901704	-1.19592	-2.52953	0.0282522	0.673981	1.19592	2.52953	0.0282522	0.673981	3.83982	0.0424764	0.347831	0.13571	0.0370955	0.13571	0.0370955	1.65674	0.486365	1.65674	0.486365	0.0499942	7.18431E-05	0.0499942	7.18431E-05	1.92844	0.531532	1.92844	0.531532	0.198871	0.0449359	0.198871	0.0449359	1.54895	0.171353	1.54895	0.171353	1.37185	0.458632	25.8754	0.415593	24.447	1.0832	25.6429	0.136031	25.7091	0.247349	Q99569 S776	FALSE	#8a8a8a
5417	5417	5417	Q99569	S	406	25.2127	25.258	26.3121	24.5596	25.0658	26.6242	25.3571	25.5867	25.6372	24.9056	24.7559	25.3321	Q99569	-0.596406	-1.18835	0.260048	0.647292	0.596406	1.18835	0.260048	0.647292	-0.418673	-0.834216	0.422142	0.709491	0.418673	0.834216	0.422142	0.709491	-0.529129	-1.0543	0.314651	0.999835	0.529129	1.0543	0.314651	0.999835	0.177733	0.354138	0.73002	0.916082	-0.177733	-0.354138	0.73002	0.916082	0.0672775	0.134052	0.895815	0.977044	-0.0672775	-0.134052	0.895815	0.977044	-0.110456	-0.220086	0.829889	0.944527	0.110456	0.220086	0.829889	0.944527	0.568579	0.647277	0.793502	0.584946	0.1889	0.584946	0.1889	0.374542	0.149053	0.374542	0.149053	0.502171	7.18431E-05	0.502171	7.18431E-05	0.136665	0.0380659	0.136665	0.0380659	0.0477817	0.0100858	0.0477817	0.0100858	0.0809798	0.0247854	0.0809798	0.0247854	0.18891	0.100452	25.5943	0.622048	25.4165	1.07607	25.527	0.149286	24.9979	0.298963	Q99569 S406	FALSE	#8a8a8a
5418	5418	5418	Q99569	S	337	24.326	26.7679	26.6646	26.9632	27.0404	24.2055	27.0393	26.628	23.9134	26.6023	26.5183	26.5696	Q99569	0.643901	0.657962	0.524273	0.823259	-0.643901	-0.657962	0.524273	0.823259	0.493684	0.504465	0.62402	0.826648	-0.493684	-0.504465	0.62402	0.826648	0.703158	0.718512	0.487622	0.999835	-0.703158	-0.718512	0.487622	0.999835	-0.150217	-0.153497	0.880823	0.96397	0.150217	0.153497	0.880823	0.96397	0.0592568	0.0605507	0.952818	0.989462	-0.0592568	-0.0605507	0.952818	0.989462	0.209474	0.214048	0.834478	0.947089	-0.209474	-0.214048	0.834478	0.947089	0.212784	0.885436	0.925795	0.280442	0.0844636	0.280442	0.0844636	0.204802	0.0826793	0.204802	0.0826793	0.311917	7.18431E-05	0.311917	7.18431E-05	0.0551113	0.0159363	0.0551113	0.0159363	0.0209902	0.00460093	0.0209902	0.00460093	0.0785851	0.0236094	0.0785851	0.0236094	0.0528426	0.0334853	25.9195	1.381	26.0697	1.6149	25.8602	1.69851	26.5634	0.0423151	Q99569 S337	FALSE	#8a8a8a
5419	5419	5419	Q99569	S	314	27.1966	27.1888	27.5179	26.9562	26.7867	28.2673	26.7311	27.2402	26.7755	26.5756	26.8948	26.6351	Q99569	-0.599271	-1.56473	0.146318	0.517687	0.599271	1.56473	0.146318	0.517687	-0.6349	-1.65776	0.125958	0.501159	0.6349	1.65776	0.125958	0.501159	-0.213813	-0.558277	0.587987	0.999835	0.213813	0.558277	0.587987	0.999835	-0.0356292	-0.0930297	0.927575	0.978806	0.0356292	0.0930297	0.927575	0.978806	0.385458	1.00645	0.336112	0.757168	-0.385458	-1.00645	0.336112	0.757168	0.421087	1.09948	0.29535	0.696609	-0.421087	-1.09948	0.29535	0.696609	1.28977	0.326995	0.636936	0.834701	0.285933	0.834701	0.285933	0.899774	0.300024	0.899774	0.300024	0.230632	7.18431E-05	0.230632	7.18431E-05	0.0326509	0.00930324	0.0326509	0.00930324	0.473516	0.120808	0.473516	0.120808	0.529663	0.157011	0.529663	0.157011	0.485458	0.195904	27.3011	0.187811	27.3367	0.810326	26.9156	0.281995	26.7018	0.169738	Q99569 S314	FALSE	#8a8a8a
5420	5420	5420	Q99575	S	730	27.5232	23.8601	27.0061	27.6883	27.5555	24.9015	27.7643	27.8133	24.0301	24.392	27.9856	27.534	Q99575	0.507413	0.369653	0.718753	0.914103	-0.507413	-0.369653	0.718753	0.914103	-0.0778654	-0.0567253	0.955795	0.981082	0.0778654	0.0567253	0.955795	0.981082	0.101259	0.0737678	0.942537	0.999835	-0.101259	-0.0737678	0.942537	0.999835	-0.585278	-0.426378	0.678166	0.893485	0.585278	0.426378	0.678166	0.893485	-0.406154	-0.295885	0.772902	0.948156	0.406154	0.295885	0.772902	0.948156	0.179125	0.130493	0.898564	0.966413	-0.179125	-0.130493	0.898564	0.966413	0.0719463	0.973762	0.983788	0.143421	0.0390048	0.143421	0.0390048	0.0196353	0.00829448	0.0196353	0.00829448	0.0257015	7.18431E-05	0.0257015	7.18431E-05	0.168664	0.0489127	0.168664	0.0489127	0.111875	0.02312	0.111875	0.02312	0.0464512	0.0148371	0.0464512	0.0148371	0.0115473	0.00709828	26.1298	1.98256	26.7151	1.57203	26.5359	2.17023	26.6372	1.95746	Q99575 S730	FALSE	#8a8a8a
5421	5421	5421	Q99583	S	2	23.6357	24.2653	23.1283	23.6381	24.7199	25.0256	24.7658	24.1205	24.5689	25.0867	25.3114	25.0463	Q99583	1.47172	3.57506	0.00444752	0.0907384	-1.47172	-3.57506	0.00444752	0.0907384	0.686939	1.6687	0.123737	0.498193	-0.686939	-1.6687	0.123737	0.498193	0.663071	1.61072	0.135917	0.94989	-0.663071	-1.61072	0.135917	0.94989	-0.784778	-1.90636	0.0834121	0.48985	0.784778	1.90636	0.0834121	0.48985	-0.808646	-1.96434	0.0756092	0.513098	0.808646	1.96434	0.0756092	0.513098	-0.0238683	-0.0579804	0.954818	0.987273	0.0238683	0.0579804	0.954818	0.987273	4.27604	0.0318017	0.304874	2.35188	1.04221	2.35188	1.04221	0.907502	0.302602	0.907502	0.302602	0.866727	0.0223269	0.866727	0.0223269	1.07877	0.309937	1.07877	0.309937	1.12143	0.2898	1.12143	0.2898	0.0200794	0.00556278	0.0200794	0.00556278	1.49755	0.51588	23.6764	0.569576	24.4612	0.729028	24.4851	0.330765	25.1481	0.142827	Q99583 S2	FALSE	#8a8a8a
5422	5422	5422	Q99590	S	338	27.7897	28.1713	27.8245	27.6845	28.037	28.4173	28.0333	27.4537	27.4577	27.5241	27.6308	27.3897	Q99590	-0.413611	-1.4121	0.185946	0.573153	0.413611	1.4121	0.185946	0.573153	-0.531346	-1.81405	0.0973819	0.467341	0.531346	1.81405	0.0973819	0.467341	-0.133366	-0.455319	0.657854	0.999835	0.133366	0.455319	0.657854	0.999835	-0.117735	-0.401954	0.69552	0.900043	0.117735	0.401954	0.69552	0.900043	0.280246	0.956779	0.359507	0.770645	-0.280246	-0.956779	0.359507	0.770645	0.397981	1.35873	0.2018	0.673981	-0.397981	-1.35873	0.2018	0.673981	1.40255	0.294617	0.622708	0.730613	0.24173	0.730613	0.24173	1.01152	0.330366	1.01152	0.330366	0.181871	7.18431E-05	0.181871	7.18431E-05	0.15769	0.0457368	0.15769	0.0457368	0.444293	0.113146	0.444293	0.113146	0.69508	0.171353	0.69508	0.171353	0.530742	0.205715	27.9285	0.210967	28.0462	0.366486	27.6482	0.333501	27.5149	0.120827	Q99590 S338	FALSE	#8a8a8a
5423	5423	5423	Q99590	S	796	28.6217	29.3829	28.6994	29.1525	29.437	30.248	29.4581	29.2406	29.1165	29.2062	29.1798	29.102	Q99590	0.261334	0.775194	0.454784	0.783517	-0.261334	-0.775194	0.454784	0.783517	-0.449853	-1.33439	0.209396	0.575555	0.449853	1.33439	0.209396	0.575555	-0.109049	-0.323469	0.752487	0.999835	0.109049	0.323469	0.752487	0.999835	-0.711187	-2.10959	0.0589522	0.457193	0.711187	2.10959	0.0589522	0.457193	-0.370383	-1.09866	0.29569	0.732505	0.370383	1.09866	0.29569	0.732505	0.340804	1.01092	0.33406	0.713449	-0.340804	-1.01092	0.33406	0.713449	1.52759	0.262822	0.606918	0.342195	0.105951	0.342195	0.105951	0.679032	0.239913	0.679032	0.239913	0.123501	7.18431E-05	0.123501	7.18431E-05	1.2295	0.3399	1.2295	0.3399	0.529163	0.13519	0.529163	0.13519	0.476175	0.146637	0.476175	0.146637	0.580338	0.21687	28.9013	0.418862	29.6125	0.568432	29.2717	0.172909	29.1627	0.0541504	Q99590 S796	FALSE	#8a8a8a
5424	5424	5424	Q99590	S	533	25.4986	26.3433	25.6517	25.9708	26.8363	25.4559	27.126	26.3503	26.4121	26.5837	27.0979	26.736	Q99590	0.974691	2.40363	0.0352869	0.267252	-0.974691	-2.40363	0.0352869	0.267252	0.71822	1.77116	0.104574	0.476835	-0.71822	-1.77116	0.104574	0.476835	0.176424	0.43507	0.672037	0.999835	-0.176424	-0.43507	0.672037	0.999835	-0.256471	-0.632469	0.540176	0.826882	0.256471	0.632469	0.540176	0.826882	-0.798267	-1.96856	0.0750692	0.512576	0.798267	1.96856	0.0750692	0.512576	-0.541796	-1.33609	0.208859	0.673981	0.541796	1.33609	0.208859	0.673981	2.52735	0.11192	0.489575	1.45239	0.57308	1.45239	0.57308	0.980577	0.321632	0.980577	0.321632	0.172607	7.18431E-05	0.172607	7.18431E-05	0.267465	0.0825565	0.267465	0.0825565	1.12454	0.290241	1.12454	0.290241	0.680147	0.171353	0.680147	0.171353	0.951093	0.31018	25.8312	0.450018	26.0877	0.697587	26.6294	0.431121	26.8059	0.264123	Q99590 S533	FALSE	#8a8a8a
5425	5425	5425	Q99590	S	953	24.0778	23.8732	23.4149	23.3909	25.2519	27.6279	25.6738	23.8508	23.7957	23.3909	26.0343	23.6379	Q99590	0.565762	0.560499	0.586523	0.846996	-0.565762	-0.560499	0.586523	0.846996	-1.06913	-1.05919	0.312519	0.642838	1.06913	1.05919	0.312519	0.642838	-0.0856726	-0.0848756	0.933906	0.999835	0.0856726	0.0848756	0.933906	0.999835	-1.63489	-1.61969	0.133966	0.545441	1.63489	1.61969	0.133966	0.545441	-0.651435	-0.645375	0.532091	0.863593	0.651435	0.645375	0.532091	0.863593	0.983459	0.974311	0.351118	0.72221	-0.983459	-0.974311	0.351118	0.72221	0.905402	0.469955	0.703128	0.231715	0.0721187	0.231715	0.0721187	0.505123	0.191899	0.505123	0.191899	0.029697	7.18431E-05	0.029697	7.18431E-05	0.873005	0.263252	0.873005	0.263252	0.274014	0.0636911	0.274014	0.0636911	0.454546	0.141336	0.454546	0.141336	0.327943	0.152966	23.7886	0.339461	25.4235	2.12372	24.4401	1.06875	24.3544	1.4601	Q99590 S953	FALSE	#8a8a8a
5426	5426	5426	Q99590	S	405	26.9854	27.2458	27.0532	27.1988	27.8409	28.4829	27.7036	27.6282	26.9842	27.3256	27.3671	27.6221	Q99590	0.343473	0.976872	0.349905	0.720296	-0.343473	-0.976872	0.349905	0.720296	-0.402623	-1.1451	0.276792	0.617221	0.402623	1.1451	0.276792	0.617221	-0.00038029	-0.00108158	0.999157	0.999835	0.00038029	0.00108158	0.999157	0.999835	-0.746096	-2.12197	0.0577049	0.45437	0.746096	2.12197	0.0577049	0.45437	-0.343854	-0.977954	0.349393	0.763478	0.343854	0.977954	0.349393	0.763478	0.402243	1.14402	0.277222	0.691827	-0.402243	-1.14402	0.277222	0.691827	1.50558	0.268129	0.609382	0.45605	0.142489	0.45605	0.142489	0.557846	0.20956	0.557846	0.20956	0.000366418	7.18431E-05	0.000366418	7.18431E-05	1.23879	0.34259	1.23879	0.34259	0.456685	0.117204	0.456685	0.117204	0.557173	0.160002	0.557173	0.160002	0.571656	0.215111	27.0948	0.135114	27.8409	0.642057	27.4386	0.395376	27.4383	0.160529	Q99590 S405	FALSE	#8a8a8a
5427	5427	5427	Q99590	S	608	29.9569	30.1631	30.4115	30.0176	30.1872	28.7335	30.099	30.1227	29.8977	29.9745	29.9719	29.8369	Q99590	-0.249393	-0.678801	0.511479	0.817023	0.249393	0.678801	0.511479	0.817023	0.281639	0.766568	0.459688	0.7337	-0.281639	-0.766568	0.459688	0.7337	-0.112053	-0.304986	0.766146	0.999835	0.112053	0.304986	0.766146	0.999835	0.531032	1.44537	0.176604	0.578853	-0.531032	-1.44537	0.176604	0.578853	0.13734	0.373815	0.715742	0.933821	-0.13734	-0.373815	0.715742	0.933821	-0.393692	-1.07155	0.307171	0.701678	0.393692	1.07155	0.307171	0.701678	0.753079	0.543473	0.741737	0.291172	0.0877658	0.291172	0.0877658	0.337537	0.134481	0.337537	0.134481	0.115689	7.18431E-05	0.115689	7.18431E-05	0.753	0.237432	0.753	0.237432	0.145244	0.0297362	0.145244	0.0297362	0.51262	0.153862	0.51262	0.153862	0.264822	0.12975	30.1771	0.227613	29.6461	0.794834	30.0398	0.123613	29.9277	0.0786743	Q99590 S608	FALSE	#8a8a8a
5428	5428	5428	Q99590	S	776	28.5832	28.9816	28.4479	28.7374	29.0393	25.814	29.0758	29.0137	28.8429	28.8409	28.9765	28.6702	Q99590	0.158337	0.235418	0.818268	0.95097	-0.158337	-0.235418	0.818268	0.95097	0.965641	1.43573	0.179268	0.550582	-0.965641	-1.43573	0.179268	0.550582	-0.14826	-0.220436	0.829624	0.999835	0.14826	0.220436	0.829624	0.999835	0.807304	1.20031	0.255562	0.641276	-0.807304	-1.20031	0.255562	0.641276	-0.306597	-0.455854	0.657481	0.910188	0.306597	0.455854	0.657481	0.910188	-1.1139	-1.65617	0.126283	0.673981	1.1139	1.65617	0.126283	0.673981	1.0928	0.393328	0.668711	0.0871047	0.0218333	0.0871047	0.0218333	0.746497	0.259178	0.746497	0.259178	0.0811189	7.18431E-05	0.0811189	7.18431E-05	0.592503	0.192955	0.592503	0.192955	0.182117	0.0408689	0.182117	0.0408689	0.898654	0.171353	0.898654	0.171353	0.405245	0.174762	28.6709	0.277472	27.8636	1.78137	28.9775	0.12061	28.8292	0.153473	Q99590 S776	FALSE	#8a8a8a
5429	5429	5429	Q99598	S	33	24.7223	23.5119	24.0832	22.9265	24.029	24.3589	24.2944	24.2673	24.1471	24.3293	23.4681	24.5507	Q99598	0.0102649	0.0227557	0.982258	0.996043	-0.0102649	-0.0227557	0.982258	0.996043	0.344568	0.763856	0.461237	0.734171	-0.344568	-0.763856	0.461237	0.734171	-0.120232	-0.266536	0.794822	0.999835	0.120232	0.266536	0.794822	0.999835	0.334303	0.7411	0.474363	0.784799	-0.334303	-0.7411	0.474363	0.784799	-0.130497	-0.289292	0.777809	0.948156	0.130497	0.289292	0.777809	0.948156	-0.464799	-1.03039	0.325242	0.711011	0.464799	1.03039	0.325242	0.711011	0.39161	0.761517	0.854134	0.00777437	0.00172204	0.00777437	0.00172204	0.336076	0.134203	0.336076	0.134203	0.0997299	7.18431E-05	0.0997299	7.18431E-05	0.323889	0.105242	0.323889	0.105242	0.109127	0.02312	0.109127	0.02312	0.487793	0.148123	0.487793	0.148123	0.11832	0.0684741	24.1058	0.60553	23.7715	0.750112	24.2363	0.0783903	24.1161	0.571931	Q99598 S33	FALSE	#8a8a8a
5430	5430	5430	Q99607	S	151	25.9101	25.5295	26.005	25.5673	25.3636	26.3211	24.1913	26.1016	25.8806	26.2073	26.0822	23.7731	Q99607	-0.460662	-0.684905	0.507767	0.814326	0.460662	0.684905	0.507767	0.814326	-0.396485	-0.589487	0.567603	0.796016	0.396485	0.589487	0.567603	0.796016	-0.036973	-0.0549708	0.957161	0.999835	0.036973	0.0549708	0.957161	0.999835	0.0641775	0.095418	0.925722	0.97838	-0.0641775	-0.095418	0.925722	0.97838	0.423689	0.629935	0.541772	0.867626	-0.423689	-0.629935	0.541772	0.867626	0.359512	0.534516	0.603762	0.842338	-0.359512	-0.534516	0.603762	0.842338	0.251874	0.858364	0.910046	0.294335	0.089202	0.294335	0.089202	0.245955	0.0990782	0.245955	0.0990782	0.0190152	7.18431E-05	0.0190152	7.18431E-05	0.0335195	0.00949242	0.0335195	0.00949242	0.266183	0.0616673	0.266183	0.0616673	0.219134	0.0745135	0.219134	0.0745135	0.0663284	0.0409367	25.8149	0.251685	25.7507	0.504395	25.3912	1.04498	25.3542	1.3707	Q99607 S151	FALSE	#8a8a8a
5431	5431	5431	Q99607	S	641	23.94	24.067	24.3701	23.4699	24.3817	24.4437	23.1466	23.9151	24.3246	23.4949	23.6611	23.8635	Q99607	-0.452523	-1.21367	0.250627	0.640905	0.452523	1.21367	0.250627	0.640905	-0.425237	-1.14049	0.278627	0.619172	0.425237	1.14049	0.278627	0.619172	-0.122281	-0.327958	0.749183	0.999835	0.122281	0.327958	0.749183	0.999835	0.0272852	0.0731789	0.942995	0.982181	-0.0272852	-0.0731789	0.942995	0.982181	0.330242	0.885707	0.394976	0.795572	-0.330242	-0.885707	0.394976	0.795572	0.302956	0.812529	0.43395	0.753766	-0.302956	-0.812529	0.43395	0.753766	0.721881	0.559871	0.750589	0.600972	0.193206	0.600972	0.193206	0.554977	0.208189	0.554977	0.208189	0.125412	7.18431E-05	0.125412	7.18431E-05	0.0254906	0.00780828	0.0254906	0.00780828	0.403429	0.0993205	0.403429	0.0993205	0.36256	0.122763	0.36256	0.122763	0.251912	0.124598	24.1257	0.221018	24.0984	0.545225	23.7955	0.598078	23.6732	0.184617	Q99607 S641	FALSE	#8a8a8a
5432	5432	5432	Q99607	S	188	25.544	24.5761	25.3874	25.2428	25.1352	25.8242	25.2146	25.5168	25.2984	25.0673	25.4059	25.1429	Q99607	0.0362239	0.111641	0.913146	0.98196	-0.0362239	-0.111641	0.913146	0.98196	-0.195378	-0.602152	0.559443	0.792107	0.195378	0.602152	0.559443	0.792107	-0.137918	-0.425059	0.679099	0.999835	0.137918	0.425059	0.679099	0.999835	-0.231602	-0.713793	0.490421	0.795834	0.231602	0.713793	0.490421	0.795834	-0.174142	-0.536701	0.602303	0.892611	0.174142	0.536701	0.602303	0.892611	0.0574606	0.177092	0.862697	0.955374	-0.0574606	-0.177092	0.862697	0.955374	0.230773	0.873025	0.918945	0.0394599	0.00790631	0.0394599	0.00790631	0.252244	0.101216	0.252244	0.101216	0.168067	7.18431E-05	0.168067	7.18431E-05	0.309431	0.0991775	0.309431	0.0991775	0.220185	0.0493379	0.220185	0.0493379	0.0641415	0.0198267	0.0641415	0.0198267	0.0589732	0.0367103	25.1691	0.519556	25.4007	0.370635	25.3433	0.15603	25.2054	0.177735	Q99607 S188	FALSE	#8a8a8a
5433	5433	5433	Q99614	S	69	24.3014	24.4739	23.5885	24.1338	23.3235	28.5138	23.862	23.7549	23.3507	23.5103	26.2233	23.4662	Q99614	0.278692	0.239981	0.814817	0.950006	-0.278692	-0.239981	0.814817	0.950006	-0.923749	-0.795437	0.443409	0.724449	0.923749	0.795437	0.443409	0.724449	0.74408	0.640725	0.534996	0.999835	-0.74408	-0.640725	0.534996	0.999835	-1.20244	-1.03542	0.322994	0.691584	1.20244	1.03542	0.322994	0.691584	0.465388	0.400744	0.696385	0.925602	-0.465388	-0.400744	0.696385	0.925602	1.66783	1.43616	0.179148	0.673981	-1.66783	-1.43616	0.179148	0.673981	0.732681	0.554141	0.747344	0.0889397	0.0222735	0.0889397	0.0222735	0.353196	0.139992	0.353196	0.139992	0.271649	7.18431E-05	0.271649	7.18431E-05	0.490805	0.160155	0.490805	0.160155	0.157151	0.0335755	0.157151	0.0335755	0.746787	0.171353	0.746787	0.171353	0.25638	0.12648	24.1212	0.469369	25.3237	2.79229	23.6558	0.269628	24.3999	1.57921	Q99614 S69	FALSE	#8a8a8a
5434	5434	5434	Q99614	S	83	24.5794	24.6932	25.8321	24.4807	24.4933	24.5112	24.0756	24.6772	24.2949	24.6379	24.652	24.378	Q99614	-0.4789	-1.37299	0.197456	0.58429	0.4789	1.37299	0.197456	0.58429	0.0608947	0.174584	0.864621	0.944563	-0.0608947	-0.174584	0.864621	0.944563	0.20673	0.592691	0.565533	0.999835	-0.20673	-0.592691	0.565533	0.999835	0.539795	1.54758	0.150371	0.562025	-0.539795	-1.54758	0.150371	0.562025	0.68563	1.96569	0.0754371	0.513029	-0.68563	-1.96569	0.0754371	0.513029	0.145836	0.418107	0.684022	0.88426	-0.145836	-0.418107	0.684022	0.88426	1.4501	0.282044	0.614793	0.70453	0.233372	0.70453	0.233372	0.0631742	0.0247692	0.0631742	0.0247692	0.247542	7.18431E-05	0.247542	7.18431E-05	0.822835	0.250244	0.822835	0.250244	1.12242	0.289858	1.12242	0.289858	0.16493	0.0534202	0.16493	0.0534202	0.549683	0.211271	25.0349	0.692716	24.4951	0.0153282	24.3493	0.304435	24.556	0.154338	Q99614 S83	FALSE	#8a8a8a
5435	5435	5435	Q99618	S	94	24.6871	26.2557	26.1341	25.7693	25.8099	27.0916	25.698	26.1411	26.2859	25.3306	25.7447	24.1761	Q99618	-0.60847	-1.1034	0.29372	0.671763	0.60847	1.1034	0.29372	0.671763	-1.13978	-2.06688	0.0634526	0.427718	1.13978	2.06688	0.0634526	0.427718	-0.957826	-1.73692	0.110658	0.928574	0.957826	1.73692	0.110658	0.928574	-0.531312	-0.963479	0.356284	0.710615	0.531312	0.963479	0.356284	0.710615	-0.349356	-0.633521	0.539514	0.867626	0.349356	0.633521	0.539514	0.867626	0.181956	0.329958	0.747713	0.909042	-0.181956	-0.329958	0.747713	0.909042	1.65748	0.233817	0.592952	0.532067	0.172784	0.532067	0.172784	1.19755	0.368842	1.19755	0.368842	0.956018	0.0321836	0.956018	0.0321836	0.448204	0.148366	0.448204	0.148366	0.267997	0.0616673	0.267997	0.0616673	0.126265	0.0414158	0.126265	0.0414158	0.631124	0.226981	25.6923	0.872674	26.2236	0.751938	26.0416	0.306285	25.0838	0.812891	Q99618 S94	FALSE	#8a8a8a
5436	5436	5436	Q99618	S	209	25.9923	26.1978	26.0065	24.7577	25.3457	26.3636	25.771	25.2813	25.0066	25.0648	24.9173	25.1894	Q99618	-1.00838	-2.58831	0.0254579	0.224553	1.00838	2.58831	0.0254579	0.224553	-0.431842	-1.10845	0.291626	0.627897	0.431842	1.10845	0.291626	0.627897	-0.295791	-0.759238	0.463882	0.999835	0.295791	0.759238	0.463882	0.999835	0.576534	1.47985	0.167346	0.574137	-0.576534	-1.47985	0.167346	0.574137	0.712585	1.82907	0.0949724	0.543635	-0.712585	-1.82907	0.0949724	0.543635	0.136051	0.349216	0.733608	0.903247	-0.136051	-0.349216	0.733608	0.903247	2.36031	0.128125	0.511189	1.59418	0.648681	1.59418	0.648681	0.535174	0.202111	0.535174	0.202111	0.333592	7.18431E-05	0.333592	7.18431E-05	0.776386	0.240985	0.776386	0.240985	1.0224	0.264692	1.0224	0.264692	0.134536	0.0441937	0.134536	0.0441937	0.892365	0.291418	26.0655	0.114757	25.489	0.812472	25.353	0.387184	25.0572	0.136219	Q99618 S209	FALSE	#8a8a8a
5437	5437	5437	Q99618	S	29	25.6085	25.8414	25.6412	25.6618	25.9685	27.0492	26.0677	25.5406	25.7976	25.7921	25.697	23.857	Q99618	-0.581703	-1.11888	0.287346	0.669969	0.581703	1.11888	0.287346	0.669969	-1.11117	-2.13728	0.0561982	0.420213	1.11117	2.13728	0.0561982	0.420213	-0.686644	-1.32073	0.213765	0.98538	0.686644	1.32073	0.213765	0.98538	-0.529464	-1.0184	0.330654	0.695729	0.529464	1.0184	0.330654	0.695729	-0.104941	-0.201849	0.843768	0.963681	0.104941	0.201849	0.843768	0.963681	0.424523	0.816549	0.431744	0.753766	-0.424523	-0.816549	0.431744	0.753766	1.55146	0.2572	0.604704	0.541595	0.173945	0.541595	0.173945	1.25028	0.376531	1.25028	0.376531	0.670064	0.00639641	0.670064	0.00639641	0.480626	0.15756	0.480626	0.15756	0.0737769	0.0160667	0.0737769	0.0160667	0.364773	0.122763	0.364773	0.122763	0.589728	0.218457	25.697	0.1261	26.2265	0.728798	25.802	0.263574	25.1153	1.09083	Q99618 S29	FALSE	#8a8a8a
5438	5438	5438	Q99618	S	87	26.4036	26.6237	26.2499	26.7075	26.9635	27.4819	26.7682	26.8122	26.857	26.4178	26.5658	26.487	Q99618	0.0644736	0.239048	0.815522	0.950176	-0.0644736	-0.239048	0.815522	0.950176	-0.560775	-2.07918	0.0621236	0.426506	0.560775	2.07918	0.0621236	0.426506	-0.322239	-1.19477	0.257636	0.999835	0.322239	1.19477	0.257636	0.999835	-0.625249	-2.31823	0.0410008	0.426612	0.625249	2.31823	0.0410008	0.426612	-0.386713	-1.43381	0.179802	0.655628	0.386713	1.43381	0.179802	0.655628	0.238536	0.884418	0.395641	0.737126	-0.238536	-0.884418	0.395641	0.737126	2.33664	0.130635	0.512537	0.0885642	0.0221961	0.0885642	0.0221961	1.20674	0.370075	1.20674	0.370075	0.588994	7.18431E-05	0.588994	7.18431E-05	1.38721	0.369967	1.38721	0.369967	0.745205	0.183343	0.745205	0.183343	0.402698	0.132458	0.402698	0.132458	0.88394	0.290275	26.4258	0.187871	27.051	0.394539	26.8125	0.0444114	26.4902	0.0740579	Q99618 S87	FALSE	#8a8a8a
5439	5439	5439	Q99624	S	54	24.7863	25.8246	25.9835	23.8181	25.8943	26.4231	23.6149	25.8709	25.9283	26.7919	26.6092	26.8292	Q99624	1.21199	1.63604	0.130473	0.489633	-1.21199	-1.63604	0.130473	0.489633	1.36495	1.84251	0.0928623	0.461542	-1.36495	-1.84251	0.0928623	0.461542	1.60542	2.16712	0.0533667	0.827126	-1.60542	-2.16712	0.0533667	0.827126	0.152958	0.206473	0.840244	0.952039	-0.152958	-0.206473	0.840244	0.952039	0.393432	0.531083	0.606059	0.894234	-0.393432	-0.531083	0.606059	0.894234	0.240474	0.32461	0.751647	0.910947	-0.240474	-0.32461	0.751647	0.910947	1.86632	0.194464	0.572656	0.884478	0.310129	0.884478	0.310129	1.03216	0.335789	1.03216	0.335789	1.27273	0.0824284	1.27273	0.0824284	0.0755948	0.0213454	0.0755948	0.0213454	0.217485	0.0485487	0.217485	0.0485487	0.123986	0.0405068	0.123986	0.0405068	0.711161	0.242107	25.5315	0.650177	25.3785	1.37694	25.138	1.3194	26.7434	0.117712	Q99624 S54	FALSE	#8a8a8a
5440	5440	5440	Q99638	S	277	24.3814	25.3857	24.9484	24.7639	24.4621	25.0383	25.2362	23.9633	25.0203	25.3777	25.479	24.7875	Q99638	0.309566	0.764741	0.460731	0.787653	-0.309566	-0.764741	0.460731	0.787653	0.459985	1.13633	0.280287	0.620367	-0.459985	-1.13633	0.280287	0.620367	0.474791	1.17291	0.265933	0.999835	-0.474791	-1.17291	0.265933	0.999835	0.150419	0.371591	0.71735	0.909691	-0.150419	-0.371591	0.71735	0.909691	0.165225	0.408167	0.691088	0.923763	-0.165225	-0.408167	0.691088	0.923763	0.0148056	0.0365752	0.971488	0.991069	-0.0148056	-0.0365752	0.971488	0.991069	0.592969	0.632614	0.785548	0.336553	0.103665	0.336553	0.103665	0.552398	0.207351	0.552398	0.207351	0.575227	7.18431E-05	0.575227	7.18431E-05	0.144269	0.0411061	0.144269	0.0411061	0.160466	0.0344395	0.160466	0.0344395	0.0125627	0.00389632	0.0125627	0.00389632	0.198861	0.104827	24.9052	0.503542	24.7548	0.288201	24.74	0.681194	25.2147	0.373426	Q99638 S277	FALSE	#8a8a8a
5441	5441	5441	Q99638	S	387	29.3874	29.1327	29.4094	28.802	28.7991	29.6068	28.4815	28.581	28.5231	28.4179	28.4861	28.4376	Q99638	-0.862664	-3.08187	0.0105915	0.143064	0.862664	3.08187	0.0105915	0.143064	-0.622109	-2.22249	0.0484695	0.400328	0.622109	2.22249	0.0484695	0.400328	-0.0813525	-0.290632	0.776811	0.999835	0.0813525	0.290632	0.776811	0.999835	0.240555	0.859382	0.408711	0.746502	-0.240555	-0.859382	0.408711	0.746502	0.781311	2.79124	0.0177525	0.307812	-0.781311	-2.79124	0.0177525	0.307812	0.540757	1.93186	0.0798939	0.673981	-0.540757	-1.93186	0.0798939	0.673981	4.46391	0.028198	0.294668	1.97504	0.844469	1.97504	0.844469	1.31453	0.397584	1.31453	0.397584	0.109685	7.18431E-05	0.109685	7.18431E-05	0.388584	0.126969	0.388584	0.126969	1.75074	0.511714	1.75074	0.511714	1.09749	0.171353	1.09749	0.171353	1.54978	0.530667	29.3098	0.153792	29.0693	0.465504	28.5285	0.0499768	28.4472	0.0350886	Q99638 S387	FALSE	#8a8a8a
5442	5442	5442	Q99640	S	143	25.4696	25.9939	25.0245	25.8405	26.0402	25.3401	26.3557	25.9231	26.0396	25.5732	25.8965	25.6918	Q99640	0.224511	0.700505	0.498355	0.808967	-0.224511	-0.700505	0.498355	0.808967	-0.0197753	-0.0617016	0.951922	0.97905	0.0197753	0.0617016	0.951922	0.97905	-0.385648	-1.20327	0.254461	0.999835	0.385648	1.20327	0.254461	0.999835	-0.244287	-0.762207	0.46218	0.778191	0.244287	0.762207	0.46218	0.778191	-0.61016	-1.90378	0.0837768	0.523147	0.61016	1.90378	0.0837768	0.523147	-0.365873	-1.14157	0.278194	0.692306	0.365873	1.14157	0.278194	0.692306	1.24182	0.341938	0.643705	0.302462	0.0920691	0.302462	0.0920691	0.0213986	0.00919512	0.0213986	0.00919512	0.594378	7.18431E-05	0.594378	7.18431E-05	0.335188	0.108914	0.335188	0.108914	1.07688	0.281376	1.07688	0.281376	0.555652	0.159702	0.555652	0.159702	0.466053	0.191313	25.496	0.485257	25.7403	0.360672	26.1061	0.223836	25.7205	0.163561	Q99640 S143	FALSE	#8a8a8a
5443	5443	5443	Q99661	S	187	24.3146	23.9324	24.1744	24.5109	23.608	25.3201	24.3808	24.2058	24.2271	23.9164	23.7972	24.0573	Q99661	-0.216833	-0.566927	0.582299	0.846206	0.216833	0.566927	0.582299	0.846206	-0.556054	-1.45385	0.174288	0.546813	0.556054	1.45385	0.174288	0.546813	-0.347596	-0.908816	0.383185	0.999835	0.347596	0.908816	0.383185	0.999835	-0.339221	-0.88692	0.394352	0.738635	0.339221	0.88692	0.394352	0.738635	-0.130762	-0.341889	0.738963	0.939832	0.130762	0.341889	0.738963	0.939832	0.208458	0.545031	0.596755	0.838765	-0.208458	-0.545031	0.596755	0.838765	0.743599	0.548406	0.743494	0.234854	0.0725242	0.234854	0.0725242	0.758732	0.262161	0.758732	0.262161	0.416591	7.18431E-05	0.416591	7.18431E-05	0.404116	0.13157	0.404116	0.13157	0.131377	0.0269496	0.131377	0.0269496	0.224204	0.0763597	0.224204	0.0763597	0.260898	0.128722	24.1404	0.193322	24.4797	0.856488	24.2712	0.0954708	23.9236	0.130199	Q99661 S187	FALSE	#8a8a8a
5444	5444	5444	Q99676	S	117	22.9791	24.709	25.2576	25.1383	23.3761	24.193	24.9931	25.4325	24.2489	23.4538	23.828	24.5967	Q99676	-0.355752	-0.560155	0.58675	0.847081	0.355752	0.560155	0.58675	0.847081	-0.276312	-0.435071	0.672036	0.852228	0.276312	0.435071	0.672036	0.852228	-0.932034	-1.46755	0.170601	0.977094	0.932034	1.46755	0.170601	0.977094	0.0794407	0.125084	0.902744	0.970375	-0.0794407	-0.125084	0.902744	0.970375	-0.576281	-0.907392	0.383905	0.787959	0.576281	0.907392	0.383905	0.787959	-0.655722	-1.03248	0.324309	0.710504	0.655722	1.03248	0.324309	0.710504	0.760295	0.539746	0.740883	0.231547	0.0720748	0.231547	0.0720748	0.172607	0.0694442	0.172607	0.0694442	0.768019	0.0100637	0.768019	0.0100637	0.0444356	0.0130606	0.0444356	0.0130606	0.415776	0.103496	0.415776	0.103496	0.489041	0.148433	0.489041	0.148433	0.26781	0.130251	24.3152	1.18923	24.2358	0.881851	24.8915	0.598322	23.9595	0.582665	Q99676 S117	FALSE	#8a8a8a
5445	5445	5445	Q99683	S	986	24.7472	24.511	25.1503	23.5888	24.5631	24.9576	23.4635	24.1719	24.7945	24.2611	24.3666	24.2875	Q99683	-0.497796	-1.18306	0.262054	0.648199	0.497796	1.18306	0.262054	0.648199	-0.0647397	-0.15386	0.880544	0.949967	0.0647397	0.15386	0.880544	0.949967	0.161778	0.38448	0.708049	0.999835	-0.161778	-0.38448	0.708049	0.999835	0.433057	1.0292	0.325778	0.692968	-0.433057	-1.0292	0.325778	0.692968	0.659574	1.56754	0.145663	0.614427	-0.659574	-1.56754	0.145663	0.614427	0.226518	0.53834	0.601208	0.840629	-0.226518	-0.53834	0.601208	0.840629	0.896228	0.474085	0.704785	0.58161	0.188292	0.58161	0.188292	0.055249	0.0222916	0.055249	0.0222916	0.149936	7.18431E-05	0.149936	7.18431E-05	0.487079	0.159287	0.487079	0.159287	0.836652	0.211529	0.836652	0.211529	0.220975	0.0753955	0.220975	0.0753955	0.324144	0.151943	24.8029	0.323236	24.3698	0.704576	24.1433	0.665958	24.3051	0.0548754	Q99683 S986	FALSE	#8a8a8a
5446	5446	5446	Q99683	S	1033	25.7852	25.8818	26.1858	25.6731	24.2695	25.4991	25.4151	25.7692	25.0825	25.7585	25.8892	25.4793	Q99683	-0.241976	-0.634304	0.539023	0.830222	0.241976	0.634304	0.539023	0.830222	0.561748	1.47254	0.169274	0.544149	-0.561748	-1.47254	0.169274	0.544149	0.286701	0.751543	0.468311	0.999835	-0.286701	-0.751543	0.468311	0.999835	0.803724	2.10684	0.0592324	0.458202	-0.803724	-2.10684	0.0592324	0.458202	0.528677	1.38585	0.193609	0.665022	-0.528677	-1.38585	0.193609	0.665022	-0.275047	-0.720995	0.486154	0.783635	0.275047	0.720995	0.486154	0.783635	1.66912	0.231399	0.591355	0.268393	0.0808058	0.268393	0.0808058	0.771409	0.264282	0.771409	0.264282	0.329466	7.18431E-05	0.329466	7.18431E-05	1.22744	0.338943	1.22744	0.338943	0.713074	0.177164	0.713074	0.177164	0.313226	0.105886	0.313226	0.105886	0.635638	0.228151	25.951	0.209041	25.1472	0.765105	25.4223	0.343415	25.709	0.209413	Q99683 S1033	FALSE	#8a8a8a
5447	5447	5447	Q99698	S	2124	24.6375	24.0778	23.962	23.2371	23.842	23.9369	24.5985	23.6613	24.3348	23.9542	24.2329	23.5494	Q99698	-0.313616	-0.885948	0.394852	0.747963	0.313616	0.885948	0.394852	0.747963	0.240185	0.678509	0.511657	0.762672	-0.240185	-0.678509	0.511657	0.762672	-0.286039	-0.808045	0.436418	0.999835	0.286039	0.808045	0.436418	0.999835	0.5538	1.56446	0.146381	0.558079	-0.5538	-1.56446	0.146381	0.558079	0.0275767	0.0779028	0.939323	0.985948	-0.0275767	-0.0779028	0.939323	0.985948	-0.526223	-1.48655	0.165595	0.673981	0.526223	1.48655	0.165595	0.673981	1.09361	0.393027	0.668428	0.403565	0.12612	0.403565	0.12612	0.291021	0.117662	0.291021	0.117662	0.360097	7.18431E-05	0.360097	7.18431E-05	0.834514	0.253304	0.834514	0.253304	0.027185	0.00614589	0.027185	0.00614589	0.780952	0.171353	0.780952	0.171353	0.405578	0.174946	24.2258	0.361247	23.672	0.379624	24.1982	0.483282	23.9122	0.343657	Q99698 S2124	FALSE	#8a8a8a
5448	5448	5448	Q99700	S	772	28.7094	28.9451	23.7573	29.0159	29.1326	24.5359	24.3193	24.8791	23.7615	23.7482	28.9183	28.5127	Q99700	-0.0775408	-0.0447647	0.965108	0.993867	0.0775408	0.0447647	0.965108	0.993867	-0.501728	-0.289651	0.777542	0.90843	0.501728	0.289651	0.777542	0.90843	2.7398	1.5817	0.1424	0.94989	-2.7398	-1.5817	0.1424	0.94989	-0.424188	-0.244886	0.811113	0.941356	0.424188	0.244886	0.811113	0.941356	2.81734	1.62647	0.132507	0.598341	-2.81734	-1.62647	0.132507	0.598341	3.24153	1.87135	0.0884778	0.673981	-3.24153	-1.87135	0.0884778	0.673981	1.46584	0.278018	0.614793	0.0154241	0.00267182	0.0154241	0.00267182	0.109276	0.0417087	0.109276	0.0417087	0.846489	0.0223269	0.846489	0.0223269	0.0909185	0.0262462	0.0909185	0.0262462	0.87776	0.223051	0.87776	0.223051	1.05317	0.171353	1.05317	0.171353	0.555928	0.211271	27.1373	2.92949	27.5615	2.6209	24.3199	0.558828	27.0597	2.87503	Q99700 S772	FALSE	#8a8a8a
5449	5449	5449	Q99700	S	784	23.7014	24.8179	22.9504	24.932	25.5373	25.7919	25.2717	23.6	24.8609	25.0256	24.9631	23.8538	Q99700	0.790981	1.38228	0.194671	0.581829	-0.790981	-1.38228	0.194671	0.581829	-0.806244	-1.40895	0.186851	0.555435	0.806244	1.40895	0.186851	0.555435	0.0366374	0.0640258	0.950114	0.999835	-0.0366374	-0.0640258	0.950114	0.999835	-1.59722	-2.79123	0.0177528	0.335383	1.59722	2.79123	0.0177528	0.335383	-0.754343	-1.31825	0.214563	0.680749	0.754343	1.31825	0.214563	0.680749	0.842881	1.47298	0.169158	0.673981	-0.842881	-1.47298	0.169158	0.673981	2.59972	0.105646	0.482094	0.710699	0.235204	0.710699	0.235204	0.728505	0.255367	0.728505	0.255367	0.0222244	7.18431E-05	0.0222244	7.18431E-05	1.75073	0.474459	1.75073	0.474459	0.668444	0.167013	0.668444	0.167013	0.771708	0.171353	0.771708	0.171353	0.976147	0.316868	23.8232	0.939698	25.4204	0.441707	24.5775	0.871126	24.6142	0.65926	Q99700 S784	FALSE	#8a8a8a
5450	5450	5450	Q99700	S	624	23.9343	25.1417	22.8253	25.6806	25.2737	25.3276	24.9272	24.6016	24.4081	25.0247	23.1163	24.82	Q99700	0.353204	0.586566	0.569494	0.839161	-0.353204	-0.586566	0.569494	0.839161	-1.10702	-1.83842	0.093499	0.462353	1.10702	1.83842	0.093499	0.462353	-0.325351	-0.540311	0.599895	0.999835	0.325351	0.540311	0.599895	0.999835	-1.46022	-2.42499	0.0339834	0.402833	1.46022	2.42499	0.0339834	0.402833	-0.678554	-1.12688	0.284093	0.725897	0.678554	1.12688	0.284093	0.725897	0.781665	1.29811	0.221157	0.676102	-0.781665	-1.29811	0.221157	0.676102	2.14189	0.153586	0.533284	0.24451	0.0761545	0.24451	0.0761545	1.02919	0.335026	1.02919	0.335026	0.221925	7.18431E-05	0.221925	7.18431E-05	1.46873	0.394875	1.46873	0.394875	0.546539	0.139125	0.546539	0.139125	0.655299	0.169988	0.655299	0.169988	0.813648	0.273042	23.9671	1.15857	25.4273	0.220992	24.6457	0.262353	24.3203	1.04772	Q99700 S624	FALSE	#8a8a8a
5451	5451	5451	Q99700	S	728	28.2377	28.2776	28.5477	27.7495	28.2063	28.6755	28.189	27.4239	28.2344	27.9467	27.811	27.6686	Q99700	-0.545577	-1.67529	0.122416	0.478603	0.545577	1.67529	0.122416	0.478603	-0.40167	-1.2334	0.243474	0.596086	0.40167	1.2334	0.243474	0.596086	-0.140319	-0.430872	0.674994	0.999835	0.140319	0.430872	0.674994	0.999835	0.143907	0.44189	0.667245	0.890657	-0.143907	-0.44189	0.667245	0.890657	0.405258	1.24441	0.239551	0.693091	-0.405258	-1.24441	0.239551	0.693091	0.261352	0.802524	0.43947	0.754625	-0.261352	-0.802524	0.43947	0.754625	1.15023	0.372594	0.658099	0.912163	0.320025	0.912163	0.320025	0.613548	0.224691	0.613548	0.224691	0.1707	7.18431E-05	0.1707	7.18431E-05	0.175715	0.0502897	0.175715	0.0502897	0.620602	0.15921	0.620602	0.15921	0.357071	0.122269	0.357071	0.122269	0.428765	0.181709	28.3544	0.168653	28.2105	0.463022	27.9491	0.45541	27.8088	0.139058	Q99700 S728	FALSE	#8a8a8a
5452	5452	5452	Q99700	S	733	25.8801	25.6308	26.3442	23.8059	25.351	26.5795	26.1993	25.4326	23.611	26.2815	25.6111	23.1422	Q99700	-0.940055	-1.0168	0.33138	0.703914	0.940055	1.0168	0.33138	0.703914	-0.23381	-0.252898	0.805073	0.920607	0.23381	0.252898	0.805073	0.920607	-0.0693344	-0.0749948	0.941583	0.999835	0.0693344	0.0749948	0.941583	0.999835	0.706244	0.763902	0.461211	0.778191	-0.706244	-0.763902	0.461211	0.778191	0.870721	0.941805	0.366784	0.776163	-0.870721	-0.941805	0.366784	0.776163	0.164476	0.177904	0.862076	0.955374	-0.164476	-0.177904	0.862076	0.955374	0.434276	0.73283	0.838649	0.479673	0.15248	0.479673	0.15248	0.0941649	0.0359257	0.0941649	0.0359257	0.0261412	7.18431E-05	0.0261412	7.18431E-05	0.3361	0.108914	0.3361	0.108914	0.43559	0.110047	0.43559	0.110047	0.0644546	0.0198267	0.0644546	0.0198267	0.134997	0.0764196	25.9517	0.362055	25.2454	1.38982	25.081	1.32951	25.0116	1.65329	Q99700 S733	FALSE	#8a8a8a
5453	5453	5453	Q99700	S	889	25.0773	25.8464	24.5893	25.8491	25.3392	23.3008	25.5841	25.2305	25.8358	24.0557	25.1442	24.5408	Q99700	-0.590749	-0.972546	0.351956	0.721396	0.590749	0.972546	0.351956	0.721396	-0.249456	-0.410677	0.689301	0.861233	0.249456	0.410677	0.689301	0.861233	-0.969889	-1.59672	0.139011	0.94989	0.969889	1.59672	0.139011	0.94989	0.341293	0.561869	0.585622	0.853852	-0.341293	-0.561869	0.585622	0.853852	-0.37914	-0.624176	0.545409	0.870201	0.37914	0.624176	0.545409	0.870201	-0.720433	-1.18604	0.260921	0.687012	0.720433	1.18604	0.260921	0.687012	0.962669	0.445002	0.691224	0.453511	0.141826	0.453511	0.141826	0.161591	0.0648792	0.161591	0.0648792	0.856951	0.0223269	0.856951	0.0223269	0.232383	0.0686172	0.232383	0.0686172	0.263278	0.0603803	0.263278	0.0603803	0.58349	0.163036	0.58349	0.163036	0.351638	0.160381	25.171	0.633759	24.8297	1.34836	25.5501	0.304063	24.5802	0.545321	Q99700 S889	FALSE	#8a8a8a
5454	5454	5454	Q99700	S	667	27.2138	27.4561	28.4977	27.0258	24.6743	27.9866	27.9038	27.2013	27.7778	27.7881	27.6677	26.6576	Q99700	-0.351338	-0.484024	0.637988	0.875256	0.351338	0.484024	0.637988	0.875256	0.808944	1.11445	0.289158	0.6267	-0.808944	-1.11445	0.289158	0.6267	-0.256488	-0.353354	0.730591	0.999835	0.256488	0.353354	0.730591	0.999835	1.16028	1.59847	0.13862	0.551734	-1.16028	-1.59847	0.13862	0.551734	0.0948496	0.13067	0.898427	0.977907	-0.0948496	-0.13067	0.898427	0.977907	-1.06543	-1.4678	0.170532	0.673981	1.06543	1.4678	0.170532	0.673981	1.05463	0.407791	0.676822	0.195188	0.0578649	0.195188	0.0578649	0.538865	0.202941	0.538865	0.202941	0.136325	7.18431E-05	0.136325	7.18431E-05	0.858173	0.25827	0.858173	0.25827	0.0465174	0.0097025	0.0465174	0.0097025	0.768193	0.171353	0.768193	0.171353	0.389563	0.169526	27.7225	0.682155	26.5622	1.70407	27.6276	0.37456	27.3712	0.620884	Q99700 S667	FALSE	#8a8a8a
5455	5455	5455	Q99700	S	684	27.5865	28.4105	28.9004	28.4564	28.4758	29.6842	28.5113	27.7629	28.1514	28.2405	27.9945	28.2116	Q99700	-0.150255	-0.351485	0.731953	0.918131	0.150255	0.351485	0.731953	0.918131	-0.723238	-1.69184	0.119152	0.497387	0.723238	1.69184	0.119152	0.497387	0.00702294	0.0164285	0.987191	0.999835	-0.00702294	-0.0164285	0.987191	0.999835	-0.572983	-1.34036	0.207514	0.600195	0.572983	1.34036	0.207514	0.600195	0.157278	0.367913	0.720012	0.93491	-0.157278	-0.367913	0.720012	0.93491	0.730261	1.70827	0.115991	0.673981	-0.730261	-1.70827	0.115991	0.673981	1.30604	0.322091	0.635279	0.135517	0.0370955	0.135517	0.0370955	0.923898	0.303306	0.923898	0.303306	0.00559895	7.18431E-05	0.00559895	7.18431E-05	0.682953	0.221707	0.682953	0.221707	0.14266	0.0292301	0.14266	0.0292301	0.935576	0.171353	0.935576	0.171353	0.492021	0.197035	28.2992	0.663972	28.8721	0.703377	28.1419	0.374311	28.1489	0.134467	Q99700 S684	FALSE	#8a8a8a
5456	5456	5456	Q99708	S	327	25.6005	25.6399	26.411	26.0604	26.3721	24.2981	26.0821	25.7906	25.8519	23.5638	25.5952	25.136	Q99708	-1.11885	-1.83937	0.0933511	0.426486	1.11885	1.83937	0.0933511	0.426486	-0.811912	-1.33477	0.209277	0.575555	0.811912	1.33477	0.209277	0.575555	-1.14323	-1.87946	0.0872807	0.900866	1.14323	1.87946	0.0872807	0.900866	0.306937	0.5046	0.623928	0.871563	-0.306937	-0.5046	0.623928	0.871563	-0.0243839	-0.0400867	0.968752	0.992284	0.0243839	0.0400867	0.968752	0.992284	-0.331321	-0.544687	0.596983	0.838765	0.331321	0.544687	0.596983	0.838765	1.54169	0.259485	0.606122	1.02988	0.370096	1.02988	0.370096	0.679279	0.239913	0.679279	0.239913	1.05908	0.04534	1.05908	0.04534	0.204866	0.0597014	0.204866	0.0597014	0.0137874	0.00336389	0.0137874	0.00336389	0.224038	0.0763597	0.224038	0.0763597	0.585889	0.21744	25.8838	0.456997	25.5769	1.11835	25.9082	0.15371	24.765	1.06528	Q99708 S327	FALSE	#8a8a8a
5457	5457	5457	Q99719	S	225	25.6811	25.2439	26.0592	25.5713	24.703	24.2534	24.6322	24.7807	24.8074	25.1161	24.9438	23.9414	Q99719	-0.994374	-2.38046	0.0367557	0.272865	0.994374	2.38046	0.0367557	0.272865	-0.175474	-0.420073	0.682628	0.857486	0.175474	0.420073	0.682628	0.857486	-0.0730337	-0.174838	0.864426	0.999835	0.0730337	0.174838	0.864426	0.999835	0.8189	1.96039	0.0761191	0.487058	-0.8189	-1.96039	0.0761191	0.487058	0.92134	2.20563	0.0499135	0.452858	-0.92134	-2.20563	0.0499135	0.452858	0.10244	0.245235	0.81085	0.936115	-0.10244	-0.245235	0.81085	0.936115	2.44028	0.12005	0.499856	1.43468	0.564051	1.43468	0.564051	0.165816	0.0667732	0.165816	0.0667732	0.0632721	7.18431E-05	0.0632721	7.18431E-05	1.11851	0.31242	1.11851	0.31242	1.30178	0.344038	1.30178	0.344038	0.0910596	0.0286707	0.0910596	0.0286707	0.920638	0.301155	25.6614	0.408014	24.8425	0.669938	24.7401	0.0944179	24.6671	0.63436	Q99719 S225	FALSE	#8a8a8a
5458	5458	5458	Q99733	S	5	27.4641	27.3261	27.3364	27.5193	28.237	28.8703	27.9616	27.7727	27.9432	28.2577	28.2767	28.1749	Q99733	0.860851	2.63269	0.0235303	0.215002	-0.860851	-2.63269	0.0235303	0.215002	0.027544	0.084236	0.934403	0.973231	-0.027544	-0.084236	0.934403	0.973231	0.34393	1.05182	0.315739	0.999835	-0.34393	-1.05182	0.315739	0.999835	-0.833307	-2.54845	0.0273212	0.37538	0.833307	2.54845	0.0273212	0.37538	-0.516922	-1.58087	0.142591	0.612	0.516922	1.58087	0.142591	0.612	0.316386	0.967582	0.354321	0.722456	-0.316386	-0.967582	0.354321	0.722456	2.99573	0.0777648	0.434692	1.62837	0.667557	1.62837	0.667557	0.029466	0.0117839	0.029466	0.0117839	0.500672	7.18431E-05	0.500672	7.18431E-05	1.5635	0.425529	1.5635	0.425529	0.845908	0.213249	0.845908	0.213249	0.450603	0.141188	0.450603	0.141188	1.10922	0.361818	27.3756	0.0768618	28.2089	0.67595	27.8925	0.104177	28.2364	0.0541487	Q99733 S5	FALSE	#8a8a8a
5459	5459	5459	Q99733	S	7	29.0992	29.4425	29.5503	29.1464	28.9382	30.5051	29.1179	29.5122	29.286	29.1225	28.9877	28.9064	Q99733	-0.358493	-0.924351	0.375399	0.735259	0.358493	0.924351	0.375399	0.735259	-0.52436	-1.35203	0.203869	0.571065	0.52436	1.35203	0.203869	0.571065	-0.299833	-0.773099	0.455972	0.999835	0.299833	0.773099	0.455972	0.999835	-0.165867	-0.427677	0.677249	0.893473	0.165867	0.427677	0.677249	0.893473	0.0586602	0.151251	0.882552	0.973581	-0.0586602	-0.151251	0.882552	0.973581	0.224527	0.578928	0.574456	0.8276	-0.224527	-0.578928	0.574456	0.8276	0.636838	0.606957	0.771937	0.425507	0.13356	0.425507	0.13356	0.690648	0.243315	0.690648	0.243315	0.341062	7.18431E-05	0.341062	7.18431E-05	0.169252	0.0489183	0.169252	0.0489183	0.0542596	0.0116277	0.0542596	0.0116277	0.240743	0.0821797	0.240743	0.0821797	0.216842	0.112418	29.364	0.23558	29.5299	0.850917	29.3054	0.197881	29.0055	0.109158	Q99733 S7	FALSE	#8a8a8a
5460	5460	5460	Q99733	S	12	28.9648	29.631	29.4285	29.382	28.7965	30.6698	29.0971	29.9281	29.3901	29.045	29.0519	28.9708	Q99733	-0.318872	-0.717351	0.48831	0.804106	0.318872	0.717351	0.48831	0.804106	-0.593541	-1.33526	0.209121	0.575555	0.593541	1.33526	0.209121	0.575555	-0.449186	-1.01051	0.334249	0.999835	0.449186	1.01051	0.334249	0.999835	-0.27467	-0.617912	0.54938	0.832059	0.27467	0.617912	0.54938	0.832059	-0.130314	-0.293162	0.774928	0.948156	0.130314	0.293162	0.774928	0.948156	0.144355	0.32475	0.751544	0.910947	-0.144355	-0.32475	0.751544	0.910947	0.648646	0.60021	0.768651	0.311304	0.0946868	0.311304	0.0946868	0.679602	0.239913	0.679602	0.239913	0.47593	7.18431E-05	0.47593	7.18431E-05	0.260127	0.0798458	0.260127	0.0798458	0.110739	0.02312	0.110739	0.02312	0.124045	0.0405068	0.124045	0.0405068	0.221697	0.114271	29.3414	0.341516	29.6161	0.958305	29.4717	0.421475	29.0226	0.0449212	Q99733 S12	FALSE	#8a8a8a
5461	5461	5461	Q99733	S	125	32.8074	32.6978	33.2421	32.737	32.6478	33.5119	32.0966	32.5704	32.0405	32.6351	32.6205	32.0512	Q99733	-0.480149	-1.44556	0.176552	0.560954	0.480149	1.44556	0.176552	0.560954	-0.529965	-1.59554	0.139276	0.516262	0.529965	1.59554	0.139276	0.516262	0.199747	0.601368	0.559946	0.999835	-0.199747	-0.601368	0.559946	0.999835	-0.0498154	-0.149977	0.883534	0.964298	0.0498154	0.149977	0.883534	0.964298	0.679896	2.04693	0.0656637	0.495059	-0.679896	-2.04693	0.0656637	0.495059	0.729712	2.1969	0.0506764	0.673981	-0.729712	-2.1969	0.0506764	0.673981	2.3393	0.13035	0.512537	0.753128	0.251073	0.753128	0.251073	0.856123	0.28713	0.856123	0.28713	0.251854	7.18431E-05	0.251854	7.18431E-05	0.0537768	0.0157887	0.0537768	0.0157887	1.18267	0.305343	1.18267	0.305343	1.29519	0.171353	1.29519	0.171353	0.88489	0.290275	32.9157	0.287866	32.9656	0.475237	32.2359	0.291085	32.4356	0.332993	Q99733 S125	FALSE	#8a8a8a
5462	5462	5462	Q99733	S	54	24.5156	24.5876	25.3406	25.7205	25.2412	26.5951	25.1705	25.5407	25.7161	25.3459	24.9555	25.2745	Q99733	0.377383	0.985117	0.346019	0.71638	-0.377383	-0.985117	0.346019	0.71638	-0.660288	-1.72361	0.113107	0.488257	0.660288	1.72361	0.113107	0.488257	-0.283793	-0.740812	0.474531	0.999835	0.283793	0.740812	0.474531	0.999835	-1.03767	-2.70873	0.0205574	0.352821	1.03767	2.70873	0.0205574	0.352821	-0.661176	-1.72593	0.112677	0.569555	0.661176	1.72593	0.112677	0.569555	0.376495	0.9828	0.347108	0.719506	-0.376495	-0.9828	0.347108	0.719506	2.62867	0.103251	0.480371	0.4609	0.144856	0.4609	0.144856	0.946511	0.311351	0.946511	0.311351	0.323736	7.18431E-05	0.323736	7.18431E-05	1.68703	0.452445	1.68703	0.452445	0.948165	0.244465	0.948165	0.244465	0.459535	0.142965	0.459535	0.142965	0.986104	0.318423	24.8146	0.456927	25.8523	0.686482	25.4758	0.278526	25.192	0.207889	Q99733 S54	FALSE	#8a8a8a
5463	5463	5463	Q99741	S	54	23.3185	24.2458	25.4792	25.489	25.4981	24.1916	24.5845	23.0249	25.4345	25.0306	25.682	24.058	Q99741	0.575718	0.792539	0.445026	0.777534	-0.575718	-0.792539	0.445026	0.777534	-0.136036	-0.187269	0.854905	0.939707	0.136036	0.187269	0.854905	0.939707	0.575571	0.792336	0.445139	0.999835	-0.575571	-0.792336	0.445139	0.999835	-0.711755	-0.979808	0.348518	0.704928	0.711755	0.979808	0.348518	0.704928	-0.000147732	-0.000203369	0.999841	0.99994	0.000147732	0.000203369	0.999841	0.99994	0.711607	0.979605	0.348614	0.719928	-0.711607	-0.979605	0.348614	0.719928	0.535106	0.667856	0.804318	0.351615	0.10928	0.351615	0.10928	0.0680822	0.0270074	0.0680822	0.0270074	0.351504	7.18431E-05	0.351504	7.18431E-05	0.457775	0.151855	0.457775	0.151855	6.88737E-05	2.59825E-05	6.88737E-05	2.59825E-05	0.457656	0.142711	0.457656	0.142711	0.175317	0.0945722	24.3478	1.08395	25.0596	0.751718	24.348	1.2221	24.9235	0.81729	Q99741 S54	FALSE	#8a8a8a
5464	5464	5464	Q99742	S	478	25.9791	25.7758	24.6488	25.5019	25.069	24.2615	25.3591	25.8621	25.4892	25.4458	25.2468	23.0464	Q99742	-0.88828	-1.4291	0.181121	0.567721	0.88828	1.4291	0.181121	0.567721	-0.364514	-0.586445	0.569573	0.796519	0.364514	0.586445	0.569573	0.796519	-0.990482	-1.59353	0.139726	0.94989	0.990482	1.59353	0.139726	0.94989	0.523766	0.842655	0.417605	0.753023	-0.523766	-0.842655	0.417605	0.753023	-0.102202	-0.164426	0.872418	0.971421	0.102202	0.164426	0.872418	0.971421	-0.625968	-1.00708	0.335822	0.714874	0.625968	1.00708	0.335822	0.714874	1.11281	0.385964	0.664617	0.742031	0.245865	0.742031	0.245865	0.24445	0.0988041	0.24445	0.0988041	0.854722	0.0223269	0.854722	0.0223269	0.379234	0.123192	0.379234	0.123192	0.0592754	0.0125924	0.0592754	0.0125924	0.473891	0.14577	0.473891	0.14577	0.413453	0.177429	25.4679	0.716588	24.9441	0.629529	25.5701	0.26106	24.5796	1.33157	Q99742 S478	FALSE	#8a8a8a
5465	5465	5465	Q99848	S	264	24.2322	24.9139	23.1564	24.0726	22.8049	25.7439	24.8483	24.8787	25.1974	24.975	24.5412	24.9574	Q99848	0.723719	1.11171	0.290282	0.671258	-0.723719	-1.11171	0.290282	0.671258	0.617453	0.948475	0.363529	0.677545	-0.617453	-0.948475	0.363529	0.677545	-0.150239	-0.230783	0.821776	0.999835	0.150239	0.230783	0.821776	0.999835	-0.106267	-0.163237	0.873332	0.961128	0.106267	0.163237	0.873332	0.961128	-0.873958	-1.3425	0.206842	0.673682	0.873958	1.3425	0.206842	0.673682	-0.767691	-1.17926	0.263501	0.688162	0.767691	1.17926	0.263501	0.688162	0.901393	0.471755	0.703534	0.53718	0.173111	0.53718	0.173111	0.43946	0.169062	0.43946	0.169062	0.0852464	7.18431E-05	0.0852464	7.18431E-05	0.0588209	0.017219	0.0588209	0.017219	0.684362	0.171545	0.684362	0.171545	0.579217	0.162309	0.579217	0.162309	0.326283	0.152715	24.1008	0.88609	24.2071	1.47412	24.9748	0.193368	24.8246	0.245534	Q99848 S264	FALSE	#8a8a8a
5466	5466	5466	Q99856	S	77	27.2489	26.9362	26.1935	26.9367	26.1286	25.8157	27.041	26.9268	26.8166	26.3446	26.9113	26.8194	Q99856	-0.10112	-0.271725	0.790933	0.94164	0.10112	0.271725	0.790933	0.94164	0.398081	1.06971	0.307965	0.640757	-0.398081	-1.06971	0.307965	0.640757	-0.236389	-0.635214	0.538451	0.999835	0.236389	0.635214	0.538451	0.999835	0.4992	1.34143	0.207175	0.600195	-0.4992	-1.34143	0.207175	0.600195	-0.135269	-0.363489	0.723221	0.935414	0.135269	0.363489	0.723221	0.935414	-0.634469	-1.70492	0.116629	0.673981	0.634469	1.70492	0.116629	0.673981	1.07665	0.399377	0.673042	0.10186	0.0261152	0.10186	0.0261152	0.511498	0.193307	0.511498	0.193307	0.268854	7.18431E-05	0.268854	7.18431E-05	0.683662	0.221707	0.683662	0.221707	0.140729	0.028996	0.140729	0.028996	0.933193	0.171353	0.933193	0.171353	0.398617	0.171958	26.7929	0.542076	26.2937	0.578478	26.9282	0.112203	26.6918	0.304112	Q99856 S77	FALSE	#8a8a8a
5467	5467	5467	Q99856	S	119	26.8806	26.9338	27.0003	27.2783	26.9019	25.1162	26.9311	26.8958	26.9111	26.9417	27.0808	26.8421	Q99856	0.0166388	0.0359238	0.971995	0.993867	-0.0166388	-0.0359238	0.971995	0.993867	0.522731	1.1286	0.283398	0.622898	-0.522731	-1.1286	0.283398	0.622898	0.0422039	0.0911199	0.929057	0.999835	-0.0422039	-0.0911199	0.929057	0.999835	0.506092	1.09267	0.298199	0.672208	-0.506092	-1.09267	0.298199	0.672208	0.0255651	0.055196	0.956985	0.989462	-0.0255651	-0.055196	0.956985	0.989462	-0.480527	-1.03748	0.322077	0.708989	0.480527	1.03748	0.322077	0.708989	0.592777	0.632729	0.785548	0.0123358	0.00267182	0.0123358	0.00267182	0.547603	0.205583	0.547603	0.205583	0.0319575	7.18431E-05	0.0319575	7.18431E-05	0.525494	0.172496	0.525494	0.172496	0.0190947	0.00460093	0.0190947	0.00460093	0.492041	0.149361	0.492041	0.149361	0.198783	0.104827	26.9382	0.0599916	26.4321	1.15507	26.9127	0.0176872	26.9549	0.119896	Q99856 S119	FALSE	#8a8a8a
5468	5468	5468	Q99956	S	16	25.1291	25.1351	25.344	25.35	25.6218	26.1829	25.4541	25.2261	25.2142	25.0607	25.1892	25.4401	Q99956	0.027277	0.0969311	0.924548	0.983363	-0.027277	-0.0969311	0.924548	0.983363	-0.488237	-1.73499	0.111009	0.484554	0.488237	1.73499	0.111009	0.484554	-0.0681357	-0.242126	0.813197	0.999835	0.0681357	0.242126	0.813197	0.999835	-0.515514	-1.83192	0.0945206	0.499018	0.515514	1.83192	0.0945206	0.499018	-0.0954127	-0.339057	0.741036	0.940415	0.0954127	0.339057	0.741036	0.940415	0.420102	1.49287	0.163961	0.673981	-0.420102	-1.49287	0.163961	0.673981	1.46296	0.278748	0.614793	0.0340706	0.00728631	0.0340706	0.00728631	0.95464	0.314658	0.95464	0.314658	0.0898042	7.18431E-05	0.0898042	7.18431E-05	1.02447	0.301884	1.02447	0.301884	0.13016	0.0266805	0.13016	0.0266805	0.785258	0.171353	0.785258	0.171353	0.554788	0.211271	25.2027	0.12236	25.7182	0.424732	25.2981	0.135167	25.23	0.19299	Q99956 S16	FALSE	#8a8a8a
5469	5469	5469	Q99956	S	328	24.6955	24.8262	24.8098	24.7146	24.384	24.3482	24.8058	24.6481	24.6683	24.3427	24.8105	24.8373	Q99956	-0.113627	-0.447711	0.663166	0.886684	0.113627	0.447711	0.663166	0.886684	0.181252	0.714165	0.4902	0.749508	-0.181252	-0.714165	0.4902	0.749508	-0.0438663	-0.172841	0.865958	0.999835	0.0438663	0.172841	0.865958	0.999835	0.29488	1.16188	0.2702	0.650408	-0.29488	-1.16188	0.2702	0.650408	0.0697611	0.274871	0.788578	0.951328	-0.0697611	-0.274871	0.788578	0.951328	-0.225119	-0.887006	0.394307	0.737126	0.225119	0.887006	0.394307	0.737126	0.492107	0.695037	0.818086	0.178378	0.052231	0.178378	0.052231	0.309627	0.125224	0.309627	0.125224	0.0625032	7.18431E-05	0.0625032	7.18431E-05	0.568314	0.186814	0.568314	0.186814	0.103155	0.0216699	0.103155	0.0216699	0.404165	0.132458	0.404165	0.132458	0.157992	0.087201	24.7772	0.0712204	24.4823	0.201957	24.7074	0.085826	24.6635	0.278173	Q99956 S328	FALSE	#8a8a8a
5470	5470	5470	Q99959	S	151	25.968	26.2362	25.332	26.4543	26.1474	26.2224	26.292	26.2912	26.2847	25.9693	25.9127	25.0652	Q99959	-0.196365	-0.593347	0.56511	0.837799	0.196365	0.593347	0.56511	0.837799	-0.62562	-1.8904	0.0856873	0.451448	0.62562	1.8904	0.0856873	0.451448	-0.640218	-1.93452	0.0795348	0.892377	0.640218	1.93452	0.0795348	0.892377	-0.429255	-1.29706	0.221507	0.612503	0.429255	1.29706	0.221507	0.612503	-0.443853	-1.34117	0.207258	0.673715	0.443853	1.34117	0.207258	0.673715	-0.0145987	-0.0441121	0.965616	0.99006	0.0145987	0.0441121	0.965616	0.99006	1.85851	0.195791	0.573001	0.247867	0.0768604	0.247867	0.0768604	1.06708	0.345392	1.06708	0.345392	1.09944	0.0494516	1.09944	0.0494516	0.654612	0.212892	0.654612	0.212892	0.683489	0.171524	0.683489	0.171524	0.0151955	0.00433861	0.0151955	0.00433861	0.708206	0.241844	25.8454	0.464404	26.2747	0.160017	26.2893	0.00396418	25.6491	0.50647	Q99959 S151	FALSE	#8a8a8a
5471	5471	5471	Q99959	S	294	26.0489	25.6097	24.4704	23.5701	24.17	26.5178	24.1737	25.4327	23.982	23.8272	23.7395	24.0172	Q99959	-1.515	-2.12804	0.0571034	0.341138	1.515	2.12804	0.0571034	0.341138	-0.891342	-1.25202	0.236874	0.592518	0.891342	1.25202	0.236874	0.592518	-0.668147	-0.938508	0.368401	0.999835	0.668147	0.938508	0.368401	0.999835	0.623658	0.876018	0.399994	0.741602	-0.623658	-0.876018	0.399994	0.741602	0.846853	1.18953	0.259605	0.708434	-0.846853	-1.18953	0.259605	0.708434	0.223195	0.313509	0.759837	0.914006	-0.223195	-0.313509	0.759837	0.914006	1.54293	0.259196	0.605867	1.24334	0.46707	1.24334	0.46707	0.625483	0.227298	0.625483	0.227298	0.43368	7.18431E-05	0.43368	7.18431E-05	0.397946	0.129829	0.397946	0.129829	0.585687	0.149701	0.585687	0.149701	0.11928	0.0390507	0.11928	0.0390507	0.586372	0.217623	25.3763	0.814722	24.7527	1.55782	24.5295	0.788079	23.8613	0.141966	Q99959 S294	FALSE	#8a8a8a
5472	5472	5472	Q99959	S	82	25.3011	25.4698	24.5429	25.148	23.978	24.1507	24.9051	24.8931	25.2818	24.1246	24.5173	24.1046	Q99959	-0.85575	-2.28726	0.0432867	0.298584	0.85575	2.28726	0.0432867	0.298584	-0.176719	-0.472336	0.646042	0.839016	0.176719	0.472336	0.646042	0.839016	-0.777815	-2.07895	0.0621481	0.863056	0.777815	2.07895	0.0621481	0.863056	0.679031	1.81492	0.0972409	0.501302	-0.679031	-1.81492	0.0972409	0.501302	0.0779343	0.208304	0.838849	0.961807	-0.0779343	-0.208304	0.838849	0.961807	-0.601097	-1.60662	0.136817	0.673981	0.601097	1.60662	0.136817	0.673981	2.61588	0.104302	0.480993	1.36365	0.524934	1.36365	0.524934	0.189739	0.0762295	0.189739	0.0762295	1.20657	0.0639611	1.20657	0.0639611	1.01215	0.299901	1.01215	0.299901	0.076316	0.0169119	0.076316	0.0169119	0.863861	0.171353	0.863861	0.171353	0.981707	0.317862	25.1046	0.49372	24.4256	0.631598	25.0267	0.221058	24.2489	0.232704	Q99959 S82	FALSE	#8a8a8a
5473	5473	5473	Q99961	S	288	28.9708	29.0402	28.6971	29.0156	28.888	30.0415	28.3735	28.7754	28.9128	28.0231	27.9594	27.9546	Q99961	-0.923648	-2.76774	0.0185102	0.188143	0.923648	2.76774	0.0185102	0.188143	-1.33601	-4.00338	0.00212977	0.151935	1.33601	4.00338	0.00212977	0.151935	-0.70821	-2.12217	0.0576851	0.849891	0.70821	2.12217	0.0576851	0.849891	-0.41236	-1.23565	0.242668	0.632011	0.41236	1.23565	0.242668	0.632011	0.215438	0.645565	0.531972	0.863538	-0.215438	-0.645565	0.531972	0.863538	0.627797	1.88121	0.0870234	0.673981	-0.627797	-1.88121	0.0870234	0.673981	5.61226	0.014226	0.216946	1.73259	0.725513	1.73259	0.725513	2.67167	0.818343	2.67167	0.818343	1.23894	0.0706366	1.23894	0.0706366	0.614987	0.199275	0.614987	0.199275	0.274111	0.0637184	0.274111	0.0637184	1.06036	0.171353	1.06036	0.171353	1.84692	0.663647	28.9027	0.18141	29.315	0.632363	28.6872	0.280283	27.979	0.0382487	Q99961 S288	FALSE	#8a8a8a
5474	5474	5474	Q99961	S	2	24.7531	24.7539	22.9906	23.8427	23.7006	24.4433	23.9935	25.485	25.0027	24.6279	24.234	24.0847	Q99961	0.149681	0.285129	0.780913	0.93789	-0.149681	-0.285129	0.780913	0.93789	0.320001	0.609574	0.554691	0.789542	-0.320001	-0.609574	0.554691	0.789542	-0.511497	-0.974358	0.351096	0.999835	0.511497	0.974358	0.351096	0.999835	0.17032	0.324445	0.751768	0.923875	-0.17032	-0.324445	0.751768	0.923875	-0.661177	-1.25949	0.234267	0.691275	0.661177	1.25949	0.234267	0.691275	-0.831497	-1.58393	0.141893	0.673981	0.831497	1.58393	0.141893	0.673981	0.933777	0.457415	0.695842	0.107397	0.027848	0.107397	0.027848	0.255949	0.102625	0.255949	0.102625	0.454574	7.18431E-05	0.454574	7.18431E-05	0.123916	0.034387	0.123916	0.034387	0.630288	0.160349	0.630288	0.160349	0.84804	0.171353	0.84804	0.171353	0.339689	0.157489	24.1659	1.01782	23.9955	0.394261	24.827	0.761095	24.3155	0.280662	Q99961 S2	FALSE	#8a8a8a
5475	5475	5475	Q99963	S	265	25.7199	26.2478	25.7942	25.9993	26.3697	26.9958	25.8213	25.8706	26.0246	26.3828	26.4524	25.9262	Q99963	0.333134	1.04829	0.317288	0.693173	-0.333134	-1.04829	0.317288	0.693173	-0.201148	-0.632966	0.539864	0.781398	0.201148	0.632966	0.539864	0.781398	0.348297	1.09601	0.296801	0.999835	-0.348297	-1.09601	0.296801	0.999835	-0.534283	-1.68126	0.121229	0.530399	0.534283	1.68126	0.121229	0.530399	0.0151621	0.0477114	0.962813	0.991039	-0.0151621	-0.0477114	0.962813	0.991039	0.549445	1.72897	0.112115	0.673981	-0.549445	-1.72897	0.112115	0.673981	1.41984	0.289974	0.620133	0.498547	0.159159	0.498547	0.159159	0.267716	0.107127	0.267716	0.107127	0.527534	7.18431E-05	0.527534	7.18431E-05	0.916393	0.275397	0.916393	0.275397	0.0164581	0.00390936	0.0164581	0.00390936	0.950337	0.171353	0.950337	0.171353	0.537641	0.207515	25.9207	0.285762	26.4549	0.503706	25.9055	0.106041	26.2538	0.285834	Q99963 S265	FALSE	#8a8a8a
5476	5476	5476	Q99966	S	16	27.4223	27.9116	27.763	27.2056	27.8321	28.8797	27.6522	27.1478	28.0292	27.732	27.6719	27.6822	Q99966	-0.00363325	-0.00886021	0.993091	0.998705	0.00363325	0.00886021	0.993091	0.998705	-0.27712	-0.675796	0.513312	0.764383	0.27712	0.675796	0.513312	0.764383	0.0856061	0.208763	0.8385	0.999835	-0.0856061	-0.208763	0.8385	0.999835	-0.273487	-0.666936	0.518741	0.814668	0.273487	0.666936	0.518741	0.814668	0.0892394	0.217623	0.83176	0.959851	-0.0892394	-0.217623	0.83176	0.959851	0.362726	0.884559	0.395569	0.737126	-0.362726	-0.884559	0.395569	0.737126	0.295828	0.82768	0.891984	0.00301076	0.000562607	0.00301076	0.000562607	0.289618	0.116689	0.289618	0.116689	0.076497	7.18431E-05	0.076497	7.18431E-05	0.28505	0.0890195	0.28505	0.0890195	0.0800018	0.0177963	0.0800018	0.0177963	0.402778	0.132458	0.402778	0.132458	0.0821377	0.0496428	27.699	0.250831	27.9724	0.845863	27.6097	0.442247	27.6953	0.0321384	Q99966 S16	FALSE	#8a8a8a
5477	5477	5477	Q9BPU6	S	532	23.9883	24.3466	23.5727	23.9108	24.5018	27.4556	24.6056	27.52	23.8856	23.2983	25.239	23.8714	Q9BPU6	0.167026	0.160202	0.875665	0.970198	-0.167026	-0.160202	0.875665	0.970198	-1.15317	-1.10605	0.292619	0.628423	1.15317	1.10605	0.292619	0.628423	-1.20083	-1.15177	0.274157	0.999835	1.20083	1.15177	0.274157	0.999835	-1.32019	-1.26625	0.231926	0.620917	1.32019	1.26625	0.231926	0.620917	-1.36786	-1.31197	0.216603	0.68192	1.36786	1.31197	0.216603	0.68192	-0.0476638	-0.0457164	0.964367	0.98943	0.0476638	0.0457164	0.964367	0.98943	0.983724	0.436178	0.689684	0.057662	0.0131398	0.057662	0.0131398	0.533698	0.201748	0.533698	0.201748	0.562	7.18431E-05	0.562	7.18431E-05	0.634651	0.206966	0.634651	0.206966	0.664336	0.166267	0.664336	0.166267	0.0157578	0.00461487	0.0157578	0.00461487	0.360336	0.16135	23.9692	0.387287	25.2894	1.8991	25.3371	1.92443	24.1362	0.997104	Q9BPU6 S532	FALSE	#8a8a8a
5478	5478	5478	Q9BPW5	S	42	23.9058	24.2841	25.7403	25.6084	24.6866	28.1138	27.5352	27.0913	24.0528	26.6271	25.6317	23.8655	Q9BPW5	0.73141	0.659021	0.523619	0.822603	-0.73141	-0.659021	0.523619	0.822603	-0.761456	-0.686093	0.507047	0.76013	0.761456	0.686093	0.507047	0.76013	-0.851659	-0.767369	0.459231	0.999835	0.851659	0.767369	0.459231	0.999835	-1.49287	-1.34511	0.206021	0.599818	1.49287	1.34511	0.206021	0.599818	-1.58307	-1.42639	0.181883	0.655893	1.58307	1.42639	0.181883	0.655893	-0.0902032	-0.0812756	0.936702	0.979997	0.0902032	0.0812756	0.936702	0.979997	0.890736	0.476575	0.705939	0.280985	0.0848095	0.280985	0.0848095	0.294952	0.119112	0.294952	0.119112	0.337969	7.18431E-05	0.337969	7.18431E-05	0.686088	0.22198	0.686088	0.22198	0.740208	0.183167	0.740208	0.183167	0.0283984	0.00877528	0.0283984	0.00877528	0.321869	0.151233	24.6434	0.96857	26.1362	1.77354	26.2265	1.89545	25.3748	1.3986	Q9BPW5 S42	FALSE	#8a8a8a
5479	5479	5479	Q9BPX3	S	975	27.8673	28.108	27.3684	27.7469	28.2541	28.3646	28.0964	27.1122	28.1593	28.404	27.8543	27.9409	Q9BPX3	0.285175	0.784098	0.449757	0.780584	-0.285175	-0.784098	0.449757	0.780584	-0.0554438	-0.152444	0.881634	0.950613	0.0554438	0.152444	0.881634	0.950613	0.277115	0.761937	0.462335	0.999835	-0.277115	-0.761937	0.462335	0.999835	-0.340619	-0.936543	0.369367	0.719911	0.340619	0.936543	0.369367	0.719911	-0.00805998	-0.0221612	0.982722	0.996418	0.00805998	0.0221612	0.982722	0.996418	0.332559	0.914381	0.380383	0.732882	-0.332559	-0.914381	0.380383	0.732882	0.488716	0.697215	0.818836	0.347022	0.10758	0.347022	0.10758	0.0547119	0.0219962	0.0547119	0.0219962	0.335043	7.18431E-05	0.335043	7.18431E-05	0.432542	0.142721	0.432542	0.142721	0.0075695	0.00155831	0.0075695	0.00155831	0.419779	0.134966	0.419779	0.134966	0.156633	0.0868033	27.7812	0.37727	28.1219	0.32941	27.7893	0.587211	28.0664	0.295529	Q9BPX3 S975	FALSE	#8a8a8a
5480	5480	5480	Q9BPX3	S	390	23.5153	23.5037	23.9836	23.35	23.2334	24.3381	23.9173	23.2127	23.4731	23.2542	23.9386	23.8427	Q9BPX3	0.0109587	0.029793	0.976773	0.994872	-0.0109587	-0.029793	0.976773	0.994872	0.0380009	0.103312	0.9196	0.966307	-0.0380009	-0.103312	0.9196	0.966307	0.144193	0.392011	0.702638	0.999835	-0.144193	-0.392011	0.702638	0.999835	0.0270422	0.0735187	0.942731	0.982007	-0.0270422	-0.0735187	0.942731	0.982007	0.133234	0.362218	0.724143	0.935414	-0.133234	-0.362218	0.724143	0.935414	0.106192	0.2887	0.778251	0.922243	-0.106192	-0.2887	0.778251	0.922243	0.0641981	0.977692	0.986481	0.0102064	0.00223257	0.0102064	0.00223257	0.0364011	0.0148848	0.0364011	0.0148848	0.153268	7.18431E-05	0.153268	7.18431E-05	0.0256123	0.00788529	0.0256123	0.00788529	0.140176	0.028996	0.140176	0.028996	0.10888	0.0351546	0.10888	0.0351546	0.00979806	0.00591137	23.6676	0.273774	23.6405	0.606949	23.5343	0.356287	23.6785	0.370549	Q9BPX3 S390	FALSE	#8a8a8a
5481	5481	5481	Q9BPX3	S	1015	27.1167	26.5661	27.2461	26.3237	26.2742	25.9383	26.2058	25.6985	26.2937	26.5606	26.4901	26.3994	Q9BPX3	-0.49294	-1.70824	0.115997	0.467046	0.49294	1.70824	0.115997	0.467046	0.304642	1.05571	0.314036	0.643698	-0.304642	-1.05571	0.314036	0.643698	0.417355	1.4463	0.176347	0.978147	-0.417355	-1.4463	0.176347	0.978147	0.797582	2.76394	0.0186354	0.341704	-0.797582	-2.76394	0.0186354	0.341704	0.910296	3.15454	0.0093117	0.228959	-0.910296	-3.15454	0.0093117	0.228959	0.112713	0.390597	0.703653	0.892507	-0.112713	-0.390597	0.703653	0.892507	3.97791	0.038696	0.333584	0.935552	0.33064	0.935552	0.33064	0.50302	0.191318	0.50302	0.191318	0.753632	0.00959595	0.753632	0.00959595	1.72966	0.46635	1.72966	0.46635	2.03097	0.640243	2.03097	0.640243	0.152642	0.0493884	0.152642	0.0493884	1.41233	0.476795	26.9763	0.361057	26.1787	0.209708	26.066	0.321303	26.4834	0.0808157	Q9BPX3 S1015	FALSE	#8a8a8a
5482	5482	5482	Q9BPX3	S	674	28.2294	28.1354	27.8822	28.4504	28.1948	26.3457	27.8717	28.3438	28.1901	28.1877	28.3793	28.0561	Q9BPX3	0.125397	0.264509	0.796343	0.943929	-0.125397	-0.264509	0.796343	0.943929	0.544057	1.14762	0.275795	0.616385	-0.544057	-1.14762	0.275795	0.616385	0.0725339	0.153001	0.881205	0.999835	-0.0725339	-0.153001	0.881205	0.999835	0.41866	0.883109	0.396317	0.740788	-0.41866	-0.883109	0.396317	0.740788	-0.0528633	-0.111508	0.913249	0.98198	0.0528633	0.111508	0.913249	0.98198	-0.471523	-0.994618	0.341581	0.717244	0.471523	0.994618	0.341581	0.717244	0.531997	0.669793	0.804495	0.0988996	0.0250608	0.0988996	0.0250608	0.559414	0.210148	0.559414	0.210148	0.054923	7.18431E-05	0.054923	7.18431E-05	0.401957	0.130306	0.401957	0.130306	0.0394109	0.00789728	0.0394109	0.00789728	0.466507	0.144333	0.466507	0.144333	0.17406	0.0944765	28.0823	0.179534	27.6637	1.1485	28.1352	0.240785	28.2077	0.162487	Q9BPX3 S674	FALSE	#8a8a8a
5483	5483	5483	Q9BPX5	S	64	26.2794	27.1131	26.1323	27.2041	26.9882	27.9735	26.9948	27.3763	27.272	27.8292	27.701	27.4242	Q9BPX5	1.14322	3.22401	0.00823506	0.126155	-1.14322	-3.22401	0.00823506	0.126155	0.262895	0.741394	0.474192	0.7418	-0.262895	-0.741394	0.474192	0.7418	0.43708	1.23262	0.243753	0.999835	-0.43708	-1.23262	0.243753	0.999835	-0.880323	-2.48261	0.0306966	0.395279	0.880323	2.48261	0.0306966	0.395279	-0.706138	-1.99139	0.0722066	0.505164	0.706138	1.99139	0.0722066	0.505164	0.174185	0.491223	0.633051	0.858104	-0.174185	-0.491223	0.633051	0.858104	3.80559	0.0434795	0.351208	2.08433	0.899097	2.08433	0.899097	0.324046	0.129713	0.324046	0.129713	0.61305	7.18431E-05	0.61305	7.18431E-05	1.51291	0.403097	1.51291	0.403097	1.14142	0.296568	1.14142	0.296568	0.198561	0.0664602	0.198561	0.0664602	1.36172	0.454435	26.5083	0.528955	27.3886	0.517933	27.2144	0.197177	27.6515	0.206992	Q9BPX5 S64	FALSE	#8a8a8a
5484	5484	5484	Q9BPZ7	S	510	26.3428	23.5935	25.8401	23.942	26.4735	27.3643	26.0902	23.982	23.2408	26.5204	26.3568	24.2436	Q9BPZ7	0.448142	0.415095	0.68616	0.900839	-0.448142	-0.415095	0.68616	0.900839	-0.21964	-0.203443	0.842553	0.933869	0.21964	0.203443	0.842553	0.933869	1.26927	1.17567	0.264872	0.999835	-1.26927	-1.17567	0.264872	0.999835	-0.667782	-0.618538	0.548983	0.831812	0.667782	0.618538	0.548983	0.831812	0.82113	0.760578	0.463114	0.82749	-0.82113	-0.760578	0.463114	0.82749	1.48891	1.37912	0.195616	0.673981	-1.48891	-1.37912	0.195616	0.673981	0.743154	0.548639	0.743494	0.163575	0.045353	0.163575	0.045353	0.0744027	0.0297142	0.0744027	0.0297142	0.576963	7.18431E-05	0.576963	7.18431E-05	0.260441	0.079975	0.260441	0.079975	0.334312	0.0822371	0.334312	0.0822371	0.708596	0.171353	0.708596	0.171353	0.260714	0.128722	25.2588	1.46391	25.9266	1.77549	24.4377	1.47834	25.7069	1.26994	Q9BPZ7 S510	FALSE	#8a8a8a
5485	5485	5485	Q9BQ04	S	86	23.3234	24.3036	23.4995	23.3921	25.0111	26.8167	24.3401	24.1546	25.1875	25.748	25.595	25.7616	Q9BQ04	1.99267	2.87381	0.0153278	0.173225	-1.99267	-2.87381	0.0153278	0.173225	0.62825	0.906057	0.38458	0.689226	-0.62825	-0.906057	0.38458	0.689226	1.14079	1.64524	0.128543	0.940022	-1.14079	-1.64524	0.128543	0.940022	-1.36442	-1.96776	0.075172	0.487058	1.36442	1.96776	0.075172	0.487058	-0.851882	-1.22858	0.245206	0.698027	0.851882	1.22858	0.245206	0.698027	0.51254	0.73918	0.475481	0.776068	-0.51254	-0.73918	0.475481	0.776068	2.9524	0.0803565	0.439506	1.81452	0.761389	1.81452	0.761389	0.415013	0.161639	0.415013	0.161639	0.890951	0.0268618	0.890951	0.0268618	1.12394	0.31242	1.12394	0.31242	0.610469	0.156128	0.610469	0.156128	0.322866	0.1101	0.322866	0.1101	1.09498	0.357035	23.7089	0.522546	25.0733	1.71316	24.5607	0.550665	25.7015	0.0925297	Q9BQ04 S86	FALSE	#8a8a8a
5486	5486	5486	Q9BQ39	S	82	26.0507	25.3434	26.5477	25.6388	25.698	25.0653	25.8722	26.3618	25.5733	24.6259	25.3832	25.9095	Q9BQ39	-0.674401	-1.59408	0.139603	0.507535	0.674401	1.59408	0.139603	0.507535	-0.161196	-0.381019	0.710542	0.870572	0.161196	0.381019	0.710542	0.870572	-0.629556	-1.48808	0.165199	0.970276	0.629556	1.48808	0.165199	0.970276	0.513205	1.21306	0.25085	0.638217	-0.513205	-1.21306	0.25085	0.638217	0.0448444	0.105998	0.917517	0.982197	-0.0448444	-0.105998	0.917517	0.982197	-0.46836	-1.10706	0.292201	0.695555	0.46836	1.10706	0.292201	0.695555	1.26816	0.333639	0.638523	0.855106	0.294534	0.855106	0.294534	0.14841	0.0601952	0.14841	0.0601952	0.781992	0.0131046	0.781992	0.0131046	0.600587	0.195032	0.600587	0.195032	0.0373857	0.00780155	0.0373857	0.00780155	0.534318	0.157669	0.534318	0.157669	0.476723	0.194823	25.9806	0.605218	25.4674	0.349448	25.9358	0.398068	25.3062	0.645236	Q9BQ39 S82	FALSE	#8a8a8a
5487	5487	5487	Q9BQ52	S	199	27.3395	26.961	27.0446	26.6618	27.2393	27.2799	26.7967	27.0714	26.8522	27.0562	26.9656	26.8116	Q9BQ52	-0.170554	-0.633949	0.539246	0.830222	0.170554	0.633949	0.539246	0.830222	-0.115831	-0.430544	0.675225	0.854416	0.115831	0.430544	0.675225	0.854416	0.037718	0.140198	0.891072	0.999835	-0.037718	-0.140198	0.891072	0.999835	0.0547227	0.203404	0.842583	0.95234	-0.0547227	-0.203404	0.842583	0.95234	0.208272	0.774147	0.455378	0.824157	-0.208272	-0.774147	0.455378	0.824157	0.153549	0.570742	0.5798	0.830183	-0.153549	-0.570742	0.5798	0.830183	0.262223	0.851148	0.905536	0.268213	0.0808058	0.268213	0.0808058	0.170551	0.0683305	0.170551	0.0683305	0.0500873	7.18431E-05	0.0500873	7.18431E-05	0.0743876	0.0212078	0.0743876	0.0212078	0.341628	0.0839902	0.341628	0.0839902	0.236722	0.0808264	0.236722	0.0808264	0.0699948	0.0430941	27.115	0.198854	27.0603	0.345708	26.9068	0.145256	26.9445	0.123685	Q9BQ52 S199	FALSE	#8a8a8a
5488	5488	5488	Q9BQE3	S	439	27.7953	27.8627	28.6508	28.1111	28.1306	24.2366	27.7207	27.8753	27.9262	28.125	28.1837	28.2032	Q9BQE3	0.0676692	0.0811322	0.936814	0.987693	-0.0676692	-0.0811322	0.936814	0.987693	1.34451	1.612	0.135636	0.511232	-1.34451	-1.612	0.135636	0.511232	0.329898	0.395533	0.700114	0.999835	-0.329898	-0.395533	0.700114	0.999835	1.27684	1.53087	0.154414	0.565293	-1.27684	-1.53087	0.154414	0.565293	0.262229	0.314401	0.759178	0.944735	-0.262229	-0.314401	0.759178	0.944735	-1.01461	-1.21647	0.249601	0.685692	1.01461	1.21647	0.249601	0.685692	1.11396	0.385546	0.664617	0.0283468	0.00537787	0.0283468	0.00537787	0.867625	0.291382	0.867625	0.291382	0.154831	7.18431E-05	0.154831	7.18431E-05	0.811312	0.247726	0.811312	0.247726	0.119656	0.0246898	0.119656	0.0246898	0.602754	0.163871	0.602754	0.163871	0.413924	0.177429	28.1029	0.475673	26.8261	2.24262	27.8407	0.10702	28.1706	0.0406764	Q9BQE3 S439	FALSE	#8a8a8a
5489	5489	5489	Q9BQE9	S	122	27.2306	28.0967	27.8661	27.7723	27.8801	26.7711	27.771	27.7852	27.707	27.7519	27.4282	27.4716	Q9BQE9	-0.180533	-0.514682	0.617094	0.863608	0.180533	0.514682	0.617094	0.863608	0.076045	0.216797	0.832388	0.930372	-0.076045	-0.216797	0.832388	0.930372	-0.20386	-0.581186	0.572987	0.999835	0.20386	0.581186	0.572987	0.999835	0.256578	0.731478	0.479983	0.787605	-0.256578	-0.731478	0.479983	0.787605	-0.0233274	-0.0665041	0.948186	0.988477	0.0233274	0.0665041	0.948186	0.988477	-0.279905	-0.797983	0.441991	0.75627	0.279905	0.797983	0.441991	0.75627	0.304322	0.821752	0.88758	0.209648	0.0636833	0.209648	0.0636833	0.0796741	0.0313435	0.0796741	0.0313435	0.241855	7.18431E-05	0.241855	7.18431E-05	0.318774	0.103691	0.318774	0.103691	0.0231066	0.00503347	0.0231066	0.00503347	0.354586	0.121323	0.354586	0.121323	0.0852594	0.0517927	27.7311	0.448566	27.4745	0.611519	27.7544	0.0416631	27.5506	0.175746	Q9BQE9 S122	FALSE	#8a8a8a
5490	5490	5490	Q9BQF6	S	11	24.1026	25.5391	24.9149	23.995	24.2806	24.2306	25.9442	23.4809	25.9753	25.3923	23.3888	25.4893	Q9BQF6	-0.0953716	-0.129862	0.899051	0.977299	0.0953716	0.129862	0.899051	0.977299	0.588076	0.80075	0.440454	0.722625	-0.588076	-0.80075	0.440454	0.722625	-0.376667	-0.512886	0.618309	0.999835	0.376667	0.512886	0.618309	0.999835	0.683448	0.930612	0.372292	0.721754	-0.683448	-0.930612	0.372292	0.721754	-0.281295	-0.383024	0.709098	0.929974	0.281295	0.383024	0.709098	0.929974	-0.964743	-1.31364	0.21606	0.673981	0.964743	1.31364	0.21606	0.673981	0.609917	0.622592	0.780983	0.0462156	0.0099725	0.0462156	0.0099725	0.356099	0.141087	0.356099	0.141087	0.208795	7.18431E-05	0.208795	7.18431E-05	0.429116	0.141611	0.429116	0.141611	0.149294	0.0315294	0.149294	0.0315294	0.665425	0.171353	0.665425	0.171353	0.205796	0.107359	24.8522	0.720291	24.1687	0.1525	25.1335	1.43124	24.7568	1.18572	Q9BQF6 S11	FALSE	#8a8a8a
5491	5491	5491	Q9BQG0	S	1303	24.063	23.9298	24.8433	23.601	24.3536	24.3661	23.5816	23.7975	24.1542	24.1598	24.0559	23.6902	Q9BQG0	-0.310022	-0.896379	0.3895	0.745594	0.310022	0.896379	0.3895	0.745594	-0.138229	-0.399668	0.697154	0.864409	0.138229	0.399668	0.697154	0.864409	0.124235	0.359205	0.726333	0.999835	-0.124235	-0.359205	0.726333	0.999835	0.171793	0.496711	0.6293	0.875195	-0.171793	-0.496711	0.6293	0.875195	0.434257	1.25558	0.235626	0.691721	-0.434257	-1.25558	0.235626	0.691721	0.262464	0.758873	0.464091	0.770385	-0.262464	-0.758873	0.464091	0.770385	0.581893	0.639238	0.789477	0.409492	0.127498	0.409492	0.127498	0.156671	0.0632805	0.156671	0.0632805	0.138864	7.18431E-05	0.138864	7.18431E-05	0.201142	0.0578951	0.201142	0.0578951	0.627776	0.160069	0.627776	0.160069	0.333397	0.113292	0.333397	0.113292	0.194337	0.10266	24.2787	0.493443	24.1069	0.438197	23.8444	0.289184	23.9687	0.246662	Q9BQG0 S1303	FALSE	#8a8a8a
5492	5492	5492	Q9BQG0	S	11	27.5167	27.3946	27.0533	27.1669	27.3067	26.6813	27.4385	27.6912	27.6789	26.9986	27.6065	27.4521	Q9BQG0	0.0308695	0.106861	0.916849	0.982918	-0.0308695	-0.106861	0.916849	0.982918	0.300768	1.04116	0.320439	0.645947	-0.300768	-1.04116	0.320439	0.645947	-0.25045	-0.866979	0.404715	0.999835	0.25045	0.866979	0.404715	0.999835	0.269898	0.934302	0.37047	0.720864	-0.269898	-0.934302	0.37047	0.720864	-0.28132	-0.973839	0.351342	0.765009	0.28132	0.973839	0.351342	0.765009	-0.551218	-1.90814	0.0831623	0.673981	0.551218	1.90814	0.0831623	0.673981	1.21823	0.349561	0.647456	0.037702	0.00748272	0.037702	0.00748272	0.494255	0.189803	0.494255	0.189803	0.392851	7.18431E-05	0.392851	7.18431E-05	0.431247	0.142147	0.431247	0.142147	0.45427	0.116333	0.45427	0.116333	1.08007	0.171353	1.08007	0.171353	0.456477	0.18879	27.3215	0.240178	27.0516	0.328253	27.6029	0.142501	27.3524	0.315945	Q9BQG0 S11	FALSE	#8a8a8a
5493	5493	5493	Q9BQG0	S	1163	28.5198	28.2112	28.2435	28.2654	28.2357	29.3024	28.38	28.4801	28.1117	27.8157	28.2468	28.2035	Q9BQG0	-0.236158	-0.716532	0.488796	0.80437	0.236158	0.716532	0.488796	0.80437	-0.51247	-1.55489	0.14863	0.521892	0.51247	1.55489	0.14863	0.521892	-0.235248	-0.713769	0.490435	0.999835	0.235248	0.713769	0.490435	0.999835	-0.276312	-0.838362	0.419908	0.754167	0.276312	0.838362	0.419908	0.754167	0.000910519	0.00276262	0.997846	0.999323	-0.000910519	-0.00276262	0.997846	0.999323	0.277222	0.841125	0.418425	0.748846	-0.277222	-0.841125	0.418425	0.748846	0.808489	0.51549	0.727809	0.310873	0.0945441	0.310873	0.0945441	0.827892	0.282419	0.827892	0.282419	0.309418	7.18431E-05	0.309418	7.18431E-05	0.376845	0.122533	0.376845	0.122533	0.000936534	0.000294145	0.000936534	0.000294145	0.378382	0.125607	0.378382	0.125607	0.28778	0.137982	28.3248	0.169642	28.6012	0.6075	28.3239	0.190517	28.0887	0.237402	Q9BQG0 S1163	FALSE	#8a8a8a
5494	5494	5494	Q9BQG0	S	1290	23.8549	24.8217	24.3186	24.374	24.3552	25.8281	23.749	24.061	24.1995	24.4177	23.8654	23.5231	Q9BQG0	-0.396357	-0.894409	0.390507	0.745982	0.396357	0.894409	0.390507	0.745982	-0.917053	-2.0694	0.0631779	0.427718	0.917053	2.0694	0.0631779	0.427718	-0.0677891	-0.152971	0.881228	0.999835	0.0677891	0.152971	0.881228	0.999835	-0.520696	-1.17499	0.265134	0.647238	0.520696	1.17499	0.265134	0.647238	0.328567	0.741438	0.474167	0.833579	-0.328567	-0.741438	0.474167	0.833579	0.849263	1.91643	0.0820063	0.673981	-0.849263	-1.91643	0.0820063	0.673981	1.7848	0.208852	0.581746	0.408371	0.127272	0.408371	0.127272	1.19943	0.368842	1.19943	0.368842	0.0549117	7.18431E-05	0.0549117	7.18431E-05	0.576535	0.188936	0.576535	0.188936	0.324069	0.0790534	0.324069	0.0790534	1.08615	0.171353	1.08615	0.171353	0.680162	0.235267	24.3317	0.483497	24.8524	0.845002	24.0032	0.230744	23.9354	0.451382	Q9BQG0 S1290	FALSE	#8a8a8a
5495	5495	5495	Q9BQG0	S	1267	29.8041	29.6076	29.2972	29.6149	29.603	30.6022	29.4315	29.5943	29.5791	29.3253	29.6754	29.8656	Q9BQG0	0.0524965	0.160474	0.875455	0.970198	-0.0524965	-0.160474	0.875455	0.970198	-0.317958	-0.971954	0.352238	0.671392	0.317958	0.971954	0.352238	0.671392	0.0871388	0.266371	0.794946	0.999835	-0.0871388	-0.266371	0.794946	0.999835	-0.370455	-1.13243	0.281854	0.660354	0.370455	1.13243	0.281854	0.660354	0.0346423	0.105897	0.917596	0.982197	-0.0346423	-0.105897	0.917596	0.982197	0.405097	1.23832	0.241713	0.682929	-0.405097	-1.23832	0.241713	0.682929	0.644742	0.602432	0.769551	0.057766	0.0131398	0.057766	0.0131398	0.453164	0.173024	0.453164	0.173024	0.0996622	7.18431E-05	0.0996622	7.18431E-05	0.549976	0.180223	0.549976	0.180223	0.0373483	0.00780155	0.0373483	0.00780155	0.616701	0.165624	0.616701	0.165624	0.220092	0.113763	29.5696	0.255589	29.9401	0.573477	29.535	0.0899321	29.6221	0.274038	Q9BQG0 S1267	FALSE	#8a8a8a
5496	5496	5496	Q9BQI0	S	134	23.6667	23.7541	25.7044	26.4997	25.7321	26.1822	23.5647	26.0485	25.9513	25.1896	24.6935	26.3231	Q9BQI0	1.02702	1.37417	0.197103	0.583757	-1.02702	-1.37417	0.197103	0.583757	-0.735885	-0.984626	0.34625	0.666782	0.735885	0.984626	0.34625	0.666782	0.213922	0.286231	0.780091	0.999835	-0.213922	-0.286231	0.780091	0.999835	-1.7629	-2.35879	0.0381833	0.416043	1.7629	2.35879	0.0381833	0.416043	-0.813095	-1.08793	0.300194	0.73602	0.813095	1.08793	0.300194	0.73602	0.949807	1.27086	0.230344	0.681588	-0.949807	-1.27086	0.230344	0.681588	1.88372	0.191541	0.570485	0.705307	0.233768	0.705307	0.233768	0.460611	0.176016	0.460611	0.176016	0.107855	7.18431E-05	0.107855	7.18431E-05	1.41813	0.380862	1.41813	0.380862	0.522598	0.13311	0.522598	0.13311	0.637623	0.166478	0.637623	0.166478	0.717739	0.243756	24.3751	1.15203	26.138	0.385684	25.1882	1.40684	25.4021	0.835319	Q9BQI0 S134	FALSE	#8a8a8a
5497	5497	5497	Q9BQI3	S	258	26.4901	25.7362	26.5505	25.9814	25.2153	24.836	26.0008	26.2021	26.1467	26.0827	26.1584	26.3915	Q9BQI3	-0.0480416	-0.138688	0.892237	0.975024	0.0480416	0.138688	0.892237	0.975024	0.866645	2.50186	0.0296699	0.353458	-0.866645	-2.50186	0.0296699	0.353458	0.0943231	0.272295	0.790506	0.999835	-0.0943231	-0.272295	0.790506	0.999835	0.914686	2.64054	0.0232044	0.365993	-0.914686	-2.64054	0.0232044	0.365993	0.142365	0.410983	0.689083	0.923262	-0.142365	-0.410983	0.689083	0.923262	-0.772321	-2.22956	0.0478758	0.673981	0.772321	2.22956	0.0478758	0.673981	3.0775	0.0731358	0.427444	0.04952	0.0109848	0.04952	0.0109848	1.52768	0.451662	1.52768	0.451662	0.102095	7.18431E-05	0.102095	7.18431E-05	1.63443	0.436527	1.63443	0.436527	0.161728	0.0346752	0.161728	0.0346752	1.31988	0.171353	1.31988	0.171353	1.13587	0.369121	26.2589	0.453679	25.3442	0.583493	26.1165	0.103977	26.2109	0.160983	Q9BQI3 S258	FALSE	#8a8a8a
5498	5498	5498	Q9BRD0	S	271	27.7719	28.1691	28.1906	27.808	27.973	29.4414	27.8554	27.1309	27.7011	27.1941	27.3385	27.4752	Q9BRD0	-0.707954	-1.69302	0.118923	0.471687	0.707954	1.69302	0.118923	0.471687	-1.07154	-2.56251	0.0266492	0.349852	1.07154	2.56251	0.0266492	0.349852	-0.226555	-0.541789	0.598911	0.999835	0.226555	0.541789	0.598911	0.999835	-0.363587	-0.86949	0.403399	0.743631	0.363587	0.86949	0.403399	0.743631	0.481399	1.15123	0.27437	0.720421	-0.481399	-1.15123	0.27437	0.720421	0.844986	2.02072	0.0686789	0.673981	-0.844986	-2.02072	0.0686789	0.673981	2.64849	0.101649	0.476872	0.924733	0.326346	0.924733	0.326346	1.57432	0.456116	1.57432	0.456116	0.222638	7.18431E-05	0.222638	7.18431E-05	0.394265	0.128642	0.394265	0.128642	0.561664	0.142414	0.561664	0.142414	1.16318	0.171353	1.16318	0.171353	0.992899	0.321598	28.0439	0.235818	28.4075	0.899211	27.5625	0.381645	27.3359	0.140569	Q9BRD0 S271	FALSE	#8a8a8a
5499	5499	5499	Q9BRD0	S	163	27.5371	28.5719	27.7619	28.187	28.7156	29.392	28.3957	28.2878	28.4669	28.4049	28.3729	28.1991	Q9BRD0	0.368682	1.01442	0.332465	0.704412	-0.368682	-1.01442	0.332465	0.704412	-0.439215	-1.20849	0.252532	0.600073	0.439215	1.20849	0.252532	0.600073	-0.0578392	-0.159143	0.876479	0.999835	0.0578392	0.159143	0.876479	0.999835	-0.807898	-2.2229	0.0484343	0.440652	0.807898	2.2229	0.0484343	0.440652	-0.426522	-1.17356	0.265683	0.71359	0.426522	1.17356	0.265683	0.71359	0.381376	1.04934	0.316826	0.70659	-0.381376	-1.04934	0.316826	0.70659	1.65575	0.234179	0.593298	0.478254	0.152174	0.478254	0.152174	0.597683	0.221796	0.597683	0.221796	0.0572584	7.18431E-05	0.0572584	7.18431E-05	1.31485	0.355904	1.31485	0.355904	0.575637	0.146551	0.575637	0.146551	0.49918	0.150833	0.49918	0.150833	0.630453	0.226727	27.9569	0.544268	28.7648	0.604036	28.3835	0.0901724	28.3256	0.11074	Q9BRD0 S163	FALSE	#8a8a8a
5500	5500	5500	Q9BRD0	S	151	25.5677	26.2046	26.0121	26.7287	27.267	27.6037	27.1326	26.818	26.5529	26.4259	26.5345	26.5839	Q9BRD0	0.586624	1.8879	0.0860487	0.411393	-0.586624	-1.8879	0.0860487	0.411393	-0.685016	-2.20456	0.0500064	0.404768	0.685016	2.20456	0.0500064	0.404768	-0.319734	-1.02899	0.325874	0.999835	0.319734	1.02899	0.325874	0.999835	-1.27164	-4.09246	0.0018321	0.122194	1.27164	4.09246	0.0018321	0.122194	-0.906358	-2.91689	0.0141976	0.282446	0.906358	2.91689	0.0141976	0.282446	0.365282	1.17557	0.264911	0.688162	-0.365282	-1.17557	0.264911	0.688162	6.02025	0.011368	0.197383	1.06526	0.385744	1.06526	0.385744	1.30097	0.392794	1.30097	0.392794	0.486951	7.18431E-05	0.486951	7.18431E-05	2.73705	0.912951	2.73705	0.912951	1.84779	0.549065	1.84779	0.549065	0.5769	0.162309	0.5769	0.162309	1.94432	0.704691	25.9281	0.326622	27.1998	0.441341	26.8345	0.290188	26.5148	0.080837	Q9BRD0 S151	FALSE	#8a8a8a
5501	5501	5501	Q9BRD0	S	325	25.4731	26.0146	26.4185	26.0021	26.1392	24.8018	25.9912	26.1861	26.0192	25.9316	25.7155	25.2078	Q9BRD0	-0.35046	-0.873846	0.401125	0.752323	0.35046	0.873846	0.401125	0.752323	-0.0294132	-0.0733394	0.94287	0.97679	0.0294132	0.0733394	0.94287	0.97679	-0.44724	-1.11516	0.288867	0.999835	0.44724	1.11516	0.288867	0.999835	0.321047	0.800506	0.440589	0.765776	-0.321047	-0.800506	0.440589	0.765776	-0.0967802	-0.241314	0.81381	0.95699	0.0967802	0.241314	0.81381	0.95699	-0.417827	-1.04182	0.320147	0.707199	0.417827	1.04182	0.320147	0.707199	0.632833	0.609261	0.773416	0.39672	0.123595	0.39672	0.123595	0.0255481	0.0101988	0.0255481	0.0101988	0.539303	7.18431E-05	0.539303	7.18431E-05	0.355966	0.115898	0.355966	0.115898	0.0894768	0.0190925	0.0894768	0.0190925	0.49465	0.150458	0.49465	0.150458	0.215197	0.111587	25.9687	0.474381	25.6477	0.735751	26.0655	0.105379	25.6183	0.371571	Q9BRD0 S325	FALSE	#8a8a8a
5502	5502	5502	Q9BRG2	S	201	24.613	23.5846	25.5259	24.0555	24.5581	23.8408	24.4336	24.3966	25.3882	23.6384	24.8656	24.3238	Q9BRG2	-0.298539	-0.578626	0.574653	0.841987	0.298539	0.578626	0.574653	0.841987	0.124491	0.241287	0.813831	0.923241	-0.124491	-0.241287	0.813831	0.923241	-0.463521	-0.898392	0.388473	0.999835	0.463521	0.898392	0.388473	0.999835	0.42303	0.819913	0.429905	0.760122	-0.42303	-0.819913	0.429905	0.760122	-0.164982	-0.319766	0.755217	0.944231	0.164982	0.319766	0.755217	0.944231	-0.588011	-1.13968	0.278949	0.692387	0.588011	1.13968	0.278949	0.692387	0.545585	0.661357	0.801545	0.240594	0.0746948	0.240594	0.0746948	0.0894658	0.0346848	0.0894658	0.0346848	0.410639	7.18431E-05	0.410639	7.18431E-05	0.366627	0.119117	0.366627	0.119117	0.121928	0.0249218	0.121928	0.0249218	0.554475	0.159651	0.554475	0.159651	0.179564	0.0960723	24.5745	0.971262	24.1515	0.368194	24.7395	0.56209	24.2759	0.614996	Q9BRG2 S201	FALSE	#8a8a8a
5503	5503	5503	Q9BRJ6	S	175	27.0805	23.1537	27.0232	27.0932	26.9169	27.9183	27.1263	27.0719	27.0751	26.899	27.2033	27.1012	Q9BRJ6	1.31537	1.56226	0.146896	0.51792	-1.31537	-1.56226	0.146896	0.51792	-0.241611	-0.286959	0.779548	0.909145	0.241611	0.286959	0.779548	0.909145	-0.0232593	-0.0276249	0.978463	0.999835	0.0232593	0.0276249	0.978463	0.999835	-1.55698	-1.84922	0.091825	0.49762	1.55698	1.84922	0.091825	0.49762	-1.33863	-1.58988	0.140545	0.609752	1.33863	1.58988	0.140545	0.609752	0.218351	0.259334	0.800231	0.932046	-0.218351	-0.259334	0.800231	0.932046	1.42306	0.289119	0.619864	0.832991	0.285737	0.832991	0.285737	0.108157	0.0413667	0.108157	0.0413667	0.00945571	7.18431E-05	0.00945571	7.18431E-05	1.03704	0.303102	1.03704	0.303102	0.852184	0.214847	0.852184	0.214847	0.0967848	0.0305629	0.0967848	0.0305629	0.538924	0.207704	25.7525	2.25076	27.3094	0.534592	27.0911	0.030564	27.0678	0.154849	Q9BRJ6 S175	FALSE	#8a8a8a
5504	5504	5504	Q9BRJ6	S	59	26.4578	26.26	26.2996	26.3813	26.1062	25.2804	24.2529	25.996	24.5844	24.0913	25.5169	25.9543	Q9BRJ6	-1.15163	-2.06207	0.0639784	0.355373	1.15163	2.06207	0.0639784	0.355373	-0.735132	-1.31631	0.215193	0.58022	0.735132	1.31631	0.215193	0.58022	0.243069	0.435232	0.671923	0.999835	-0.243069	-0.435232	0.671923	0.999835	0.416497	0.745767	0.471652	0.783071	-0.416497	-0.745767	0.471652	0.783071	1.3947	2.49731	0.0299096	0.386228	-1.3947	-2.49731	0.0299096	0.386228	0.978201	1.75154	0.108022	0.673981	-0.978201	-1.75154	0.108022	0.673981	2.67247	0.0997474	0.474197	1.19397	0.449316	1.19397	0.449316	0.667171	0.236407	0.667171	0.236407	0.172681	7.18431E-05	0.172681	7.18431E-05	0.326378	0.106199	0.326378	0.106199	1.52419	0.413156	1.52419	0.413156	0.966487	0.171353	0.966487	0.171353	1.0011	0.324041	26.3391	0.104656	25.9226	0.572935	24.9444	0.925632	25.1875	0.974209	Q9BRJ6 S59	FALSE	#8a8a8a
5505	5505	5505	Q9BRK0	S	150	26.2398	25.4942	25.7262	25.4632	25.9448	25.8911	25.6649	25.9462	26.3313	26.1001	26.1825	26.5787	Q9BRK0	0.467035	1.50264	0.16146	0.54012	-0.467035	-1.50264	0.16146	0.54012	0.52073	1.67539	0.122394	0.498193	-0.52073	-1.67539	0.122394	0.498193	0.306327	0.985573	0.345805	0.999835	-0.306327	-0.985573	0.345805	0.999835	0.0536953	0.172759	0.866021	0.959025	-0.0536953	-0.172759	0.866021	0.959025	-0.160708	-0.517062	0.615487	0.896176	0.160708	0.517062	0.615487	0.896176	-0.214404	-0.689821	0.50479	0.793835	0.214404	0.689821	0.50479	0.793835	1.13488	0.378018	0.659914	0.791936	0.26751	0.791936	0.26751	0.91224	0.302602	0.91224	0.302602	0.461169	7.18431E-05	0.461169	7.18431E-05	0.0624718	0.0181701	0.0624718	0.0181701	0.210781	0.0476065	0.210781	0.0476065	0.29689	0.10027	0.29689	0.10027	0.422488	0.180513	25.8201	0.381557	25.7664	0.263904	25.9808	0.334542	26.2871	0.255886	Q9BRK0 S150	FALSE	#8a8a8a
