## Supplementary Data S1 for "Host cell remodeling via cyclin dependent kinases drives Ebola virus replication and transcription" (part 29 of 35)

### Sheet: Phospho_VP30min_MG_24H (continued)
	Unnamed: 0	X	ID	Residue	Position	L1	L2	L3	mutL1	mutL2	mutL3	VP30min_1	VP30min_2	VP30min_3	NC1	NC2	NC3	originalUPID	CTRL-L.logFC	CTRL-L.t	CTRL-L.P.Value	CTRL-L.adj.P.Val	L-CTRL.logFC	L-CTRL.t	L-CTRL.P.Value	L-CTRL.adj.P.Val	CTRL-mL.logFC	CTRL-mL.t	CTRL-mL.P.Value	CTRL-mL.adj.P.Val	mL-CTRL.logFC	mL-CTRL.t	mL-CTRL.P.Value	mL-CTRL.adj.P.Val	CTRL-VP30.logFC	CTRL-VP30.t	CTRL-VP30.P.Value	CTRL-VP30.adj.P.Val	VP30-CTRL.logFC	VP30-CTRL.t	VP30-CTRL.P.Value	VP30-CTRL.adj.P.Val	L-mL.logFC	L-mL.t	L-mL.P.Value	L-mL.adj.P.Val	mL-L.logFC	mL-L.t	mL-L.P.Value	mL-L.adj.P.Val	L-VP30.logFC	L-VP30.t	L-VP30.P.Value	L-VP30.adj.P.Val	VP30-L.logFC	VP30-L.t	VP30-L.P.Value	VP30-L.adj.P.Val	mL-VP30.logFC	mL-VP30.t	mL-VP30.P.Value	mL-VP30.adj.P.Val	VP30-mL.logFC	VP30-mL.t	VP30-mL.P.Value	VP30-mL.adj.P.Val	ANOVA.F	ANOVA.P.Value	ANOVA.adj.P.Val	CTRL-L.P.Value.log10	CTRL-L.adj.P.Val.log10	L-CTRL.P.Value.log10	L-CTRL.adj.P.Val.log10	CTRL-mL.P.Value.log10	CTRL-mL.adj.P.Val.log10	mL-CTRL.P.Value.log10	mL-CTRL.adj.P.Val.log10	CTRL-VP30.P.Value.log10	CTRL-VP30.adj.P.Val.log10	VP30-CTRL.P.Value.log10	VP30-CTRL.adj.P.Val.log10	L-mL.P.Value.log10	L-mL.adj.P.Val.log10	mL-L.P.Value.log10	mL-L.adj.P.Val.log10	L-VP30.P.Value.log10	L-VP30.adj.P.Val.log10	VP30-L.P.Value.log10	VP30-L.adj.P.Val.log10	mL-VP30.P.Value.log10	mL-VP30.adj.P.Val.log10	VP30-mL.P.Value.log10	VP30-mL.adj.P.Val.log10	ANOVA.P.Value.log10	ANOVA.adj.P.Val.log10	L_Mean	L_Std	mL_Mean	mL_Std	VP30_Mean	VP30_Std	CTRL_Mean	CTRL_Std	label	significant	c
6584	6584	6584	Q9UJX2	S	588	25.1272	27.8518	28.0416	27.6495	27.1393	28.7347	25.5183	25.2199	27.5748	26.6922	27.0053	27.0311	Q9UJX2	-0.0973171	-0.119523	0.907045	0.979705	0.0973171	0.119523	0.907045	0.979705	-0.931609	-1.14419	0.277154	0.617429	0.931609	1.14419	0.277154	0.617429	0.805195	0.988929	0.344234	0.999835	-0.805195	-0.988929	0.344234	0.999835	-0.834292	-1.02466	0.327819	0.6952	0.834292	1.02466	0.327819	0.6952	0.902512	1.10845	0.291626	0.728836	-0.902512	-1.10845	0.291626	0.728836	1.7368	2.13312	0.0566039	0.673981	-1.7368	-2.13312	0.0566039	0.673981	1.5217	0.26423	0.607722	0.0423714	0.00890476	0.0423714	0.00890476	0.557278	0.209413	0.557278	0.209413	0.463147	7.18431E-05	0.463147	7.18431E-05	0.484366	0.15789	0.484366	0.15789	0.535173	0.13737	0.535173	0.13737	1.24715	0.171353	1.24715	0.171353	0.578017	0.216295	27.0069	1.63061	27.8411	0.81482	26.1043	1.28218	26.9095	0.188685	Q9UJX2 S588	FALSE	#8a8a8a
6585	6585	6585	Q9UJX5	S	777	29.1326	24.9898	29.5365	29.0856	28.5047	27.2182	28.9385	29.0603	28.7646	29.0011	28.9239	29.2356	Q9UJX5	1.16721	1.20097	0.255317	0.642799	-1.16721	-1.20097	0.255317	0.642799	0.783997	0.806673	0.437175	0.721218	-0.783997	-0.806673	0.437175	0.721218	0.132381	0.13621	0.894149	0.999835	-0.132381	-0.13621	0.894149	0.999835	-0.383215	-0.394299	0.700997	0.902403	0.383215	0.394299	0.700997	0.902403	-1.03483	-1.06476	0.310099	0.74128	1.03483	1.06476	0.310099	0.74128	-0.651616	-0.670464	0.516576	0.799129	0.651616	0.670464	0.516576	0.799129	0.641721	0.604158	0.770492	0.592921	0.191925	0.592921	0.191925	0.359344	0.141933	0.359344	0.141933	0.04859	7.18431E-05	0.04859	7.18431E-05	0.154284	0.0445996	0.154284	0.0445996	0.5085	0.130018	0.5085	0.130018	0.286866	0.0973832	0.286866	0.0973832	0.218849	0.113232	27.8863	2.51656	28.2695	0.95565	28.9211	0.148637	29.0535	0.162325	Q9UJX5 S777	FALSE	#8a8a8a
6586	6586	6586	Q9UJX5	S	779	26.5881	26.245	26.1349	26.2325	25.7889	26.8347	26.916	26.1996	26.3494	26.7745	26.9518	27.0596	Q9UJX5	0.605965	1.83398	0.0941965	0.426962	-0.605965	-1.83398	0.0941965	0.426962	0.643263	1.94686	0.0778872	0.449566	-0.643263	-1.94686	0.0778872	0.449566	0.440285	1.33254	0.209984	0.98538	-0.440285	-1.33254	0.209984	0.98538	0.0372987	0.112886	0.912182	0.973314	-0.0372987	-0.112886	0.912182	0.973314	-0.16568	-0.501437	0.626079	0.899768	0.16568	0.501437	0.626079	0.899768	-0.202978	-0.614323	0.551662	0.816687	0.202978	0.614323	0.551662	0.816687	1.59517	0.247255	0.597971	1.02597	0.369611	1.02597	0.369611	1.10853	0.347207	1.10853	0.347207	0.677814	0.00639641	0.677814	0.00639641	0.0399185	0.0117468	0.0399185	0.0117468	0.203371	0.0458697	0.203371	0.0458697	0.258327	0.0879444	0.258327	0.0879444	0.606855	0.22332	26.3227	0.236381	26.2854	0.524913	26.4884	0.377868	26.9286	0.143975	Q9UJX5 S779	FALSE	#8a8a8a
6587	6587	6587	Q9UJX6	S	470	28.3311	28.1683	29.0821	28.1784	27.7216	27.3315	27.7729	28.1913	27.7849	27.9545	27.9499	27.9231	Q9UJX6	-0.584692	-1.79051	0.101272	0.4405	0.584692	1.79051	0.101272	0.4405	0.198648	0.608322	0.555491	0.789682	-0.198648	-0.608322	0.555491	0.789682	0.0260975	0.0799186	0.937757	0.999835	-0.0260975	-0.0799186	0.937757	0.999835	0.78334	2.39883	0.0355866	0.407381	-0.78334	-2.39883	0.0355866	0.407381	0.61079	1.87042	0.088616	0.533487	-0.61079	-1.87042	0.088616	0.533487	-0.172551	-0.528404	0.607855	0.844976	0.172551	0.528404	0.607855	0.844976	2.18574	0.148037	0.529492	0.994509	0.356054	0.994509	0.356054	0.255323	0.102548	0.255323	0.102548	0.0279099	7.18431E-05	0.0279099	7.18431E-05	1.44871	0.389999	1.44871	0.389999	1.05249	0.272876	1.05249	0.272876	0.2162	0.0731558	0.2162	0.0731558	0.829629	0.276141	28.5272	0.487428	27.7438	0.423886	27.9164	0.238194	27.9425	0.0169508	Q9UJX6 S470	FALSE	#8a8a8a
6588	6588	6588	Q9UJX6	S	314	25.6926	25.61	25.9283	25.4587	25.1521	26.2172	25.4124	25.1806	24.3706	23.955	24.4734	24.9561	Q9UJX6	-1.28211	-3.24397	0.00794971	0.12448	1.28211	3.24397	0.00794971	0.12448	-1.14781	-2.90417	0.0145223	0.292264	1.14781	2.90417	0.0145223	0.292264	-0.526353	-1.33177	0.210229	0.98538	0.526353	1.33177	0.210229	0.98538	0.1343	0.339802	0.74049	0.918898	-0.1343	-0.339802	0.74049	0.918898	0.755757	1.9122	0.0825939	0.523137	-0.755757	-1.9122	0.0825939	0.523137	0.621457	1.5724	0.144536	0.673981	-0.621457	-1.5724	0.144536	0.673981	4.49594	0.0276328	0.292787	2.09965	0.9049	2.09965	0.9049	1.83796	0.534225	1.83796	0.534225	0.677308	0.00639641	0.677308	0.00639641	0.130481	0.0367328	0.130481	0.0367328	1.08305	0.281384	1.08305	0.281384	0.840025	0.171353	0.840025	0.171353	1.55858	0.533449	25.7436	0.165185	25.6093	0.548287	24.9879	0.547007	24.4615	0.500648	Q9UJX6 S314	FALSE	#8a8a8a
6589	6589	6589	Q9UK58	S	352	27.6305	28.094	27.5181	27.9805	28.0606	28.5111	28.0786	28.1208	28.0554	28.0484	27.9285	27.9359	Q9UK58	0.223433	0.841134	0.41842	0.765755	-0.223433	-0.841134	0.41842	0.765755	-0.213104	-0.802249	0.439623	0.72222	0.213104	0.802249	0.439623	0.72222	-0.113993	-0.429136	0.676219	0.999835	0.113993	0.429136	0.676219	0.999835	-0.436536	-1.64338	0.12893	0.541919	0.436536	1.64338	0.12893	0.541919	-0.337425	-1.27027	0.230545	0.688441	0.337425	1.27027	0.230545	0.688441	0.0991109	0.373113	0.716249	0.896346	-0.0991109	-0.373113	0.716249	0.896346	0.998129	0.430246	0.688585	0.378387	0.11591	0.378387	0.11591	0.35692	0.141331	0.35692	0.141331	0.169913	7.18431E-05	0.169913	7.18431E-05	0.889646	0.266065	0.889646	0.266065	0.637244	0.162134	0.637244	0.162134	0.144936	0.0475245	0.144936	0.0475245	0.366283	0.162043	27.7475	0.305288	28.1841	0.286072	28.085	0.0331126	27.971	0.0672045	Q9UK58 S352	FALSE	#8a8a8a
6590	6590	6590	Q9UK59	S	514	23.7874	26.9769	26.4218	26.9817	27.238	27.9494	27.0021	27.2743	26.8641	26.6956	27.03	26.4448	Q9UK59	0.994766	1.4798	0.16736	0.547911	-0.994766	-1.4798	0.16736	0.547911	-0.666251	-0.991103	0.343218	0.66487	0.666251	0.991103	0.343218	0.66487	-0.323362	-0.481027	0.640048	0.999835	0.323362	0.481027	0.640048	0.999835	-1.66102	-2.4709	0.0313386	0.396668	1.66102	2.4709	0.0313386	0.396668	-1.31813	-1.96082	0.076063	0.513968	1.31813	1.96082	0.076063	0.513968	0.342889	0.510075	0.620212	0.851316	-0.342889	-0.510075	0.620212	0.851316	2.26897	0.138129	0.521853	0.776348	0.26129	0.776348	0.26129	0.46443	0.177263	0.46443	0.177263	0.193787	7.18431E-05	0.193787	7.18431E-05	1.50392	0.401573	1.50392	0.401573	1.11883	0.289064	1.11883	0.289064	0.20746	0.0699094	0.20746	0.0699094	0.859716	0.282452	25.7287	1.70397	27.3897	0.501343	27.0468	0.208698	26.7235	0.293574	Q9UK59 S514	FALSE	#8a8a8a
6591	6591	6591	Q9UK61	S	1103	25.7671	25.5527	25.2966	25.8785	25.6346	27.1445	25.8912	25.6466	25.6381	25.4068	25.9632	25.9274	Q9UK61	0.22701	0.585459	0.570212	0.839511	-0.22701	-0.585459	0.570212	0.839511	-0.453416	-1.16936	0.2673	0.610426	0.453416	1.16936	0.2673	0.610426	0.040484	0.104408	0.91875	0.999835	-0.040484	-0.104408	0.91875	0.999835	-0.680427	-1.75482	0.107439	0.512447	0.680427	1.75482	0.107439	0.512447	-0.186526	-0.481051	0.640032	0.903724	0.186526	0.481051	0.640032	0.903724	0.4939	1.27377	0.229349	0.681566	-0.4939	-1.27377	0.229349	0.681566	1.10906	0.387335	0.664922	0.243963	0.0759734	0.243963	0.0759734	0.573	0.214367	0.573	0.214367	0.0368026	7.18431E-05	0.0368026	7.18431E-05	0.968839	0.290351	0.968839	0.290351	0.193798	0.0439644	0.193798	0.0439644	0.639504	0.166492	0.639504	0.166492	0.411914	0.177229	25.5388	0.235548	26.2192	0.810543	25.7253	0.143715	25.7658	0.311415	Q9UK61 S1103	FALSE	#8a8a8a
6592	6592	6592	Q9UK61	S	1552	26.1392	26.1336	26.4824	26.0902	25.9404	26.3473	26.3644	26.3338	25.7095	25.7428	26.0301	25.9175	Q9UK61	-0.35493	-1.27224	0.22987	0.620049	0.35493	1.27224	0.22987	0.620049	-0.229151	-0.821388	0.4291	0.715237	0.229151	0.821388	0.4291	0.715237	-0.239079	-0.856976	0.409982	0.999835	0.239079	0.856976	0.409982	0.999835	0.125779	0.450853	0.66097	0.888134	-0.125779	-0.450853	0.66097	0.888134	0.115851	0.415265	0.686039	0.922267	-0.115851	-0.415265	0.686039	0.922267	-0.00992831	-0.0355879	0.972257	0.991069	0.00992831	0.0355879	0.972257	0.991069	0.567444	0.647966	0.793963	0.638518	0.207574	0.638518	0.207574	0.367442	0.14555	0.367442	0.14555	0.387235	7.18431E-05	0.387235	7.18431E-05	0.179818	0.0515214	0.179818	0.0515214	0.163651	0.0351432	0.163651	0.0351432	0.0122189	0.00389632	0.0122189	0.00389632	0.188448	0.1002	26.2517	0.199821	26.126	0.205794	26.1359	0.369567	25.8968	0.144768	Q9UK61 S1552	FALSE	#8a8a8a
6593	6593	6593	Q9UK61	S	927	29.6081	29.2796	29.6023	29.3967	28.9511	29.5632	29.1909	29.3745	29.2481	29.0242	29.234	29.3964	Q9UK61	-0.278493	-1.04979	0.31663	0.692855	0.278493	1.04979	0.31663	0.692855	-0.0854956	-0.322278	0.753365	0.895515	0.0854956	0.322278	0.753365	0.895515	-0.0530039	-0.1998	0.845332	0.999835	0.0530039	0.1998	0.845332	0.999835	0.192998	0.72751	0.482313	0.789765	-0.192998	-0.72751	0.482313	0.789765	0.225489	0.849988	0.41369	0.804173	-0.225489	-0.849988	0.41369	0.804173	0.0324917	0.122478	0.904759	0.967893	-0.0324917	-0.122478	0.904759	0.967893	0.418765	0.743187	0.844881	0.499447	0.159357	0.499447	0.159357	0.122995	0.0479272	0.122995	0.0479272	0.0729729	7.18431E-05	0.0729729	7.18431E-05	0.316671	0.102502	0.316671	0.102502	0.383325	0.0946505	0.383325	0.0946505	0.0434673	0.0141728	0.0434673	0.0141728	0.128902	0.0732043	29.4967	0.188037	29.3037	0.316468	29.2712	0.0939107	29.2182	0.186599	Q9UK61 S927	FALSE	#8a8a8a
6594	6594	6594	Q9UK61	S	979	27.1139	26.6523	27.149	26.6992	26.3456	26.0212	26.006	26.3341	26.0001	25.5855	25.7441	25.9601	Q9UK61	-1.20849	-4.25234	0.00140173	0.0470059	1.20849	4.25234	0.00140173	0.0470059	-0.592066	-2.08331	0.0616839	0.426506	0.592066	2.08331	0.0616839	0.426506	-0.350132	-1.23201	0.24397	0.999835	0.350132	1.23201	0.24397	0.999835	0.616427	2.16903	0.0531902	0.450914	-0.616427	-2.16903	0.0531902	0.450914	0.858362	3.02033	0.0118139	0.254526	-0.858362	-3.02033	0.0118139	0.254526	0.241935	0.851299	0.412993	0.746516	-0.241935	-0.851299	0.412993	0.746516	6.41536	0.00922491	0.179637	2.85334	1.32785	2.85334	1.32785	1.20983	0.370075	1.20983	0.370075	0.612663	7.18431E-05	0.612663	7.18431E-05	1.27417	0.345906	1.27417	0.345906	1.92761	0.594268	1.92761	0.594268	0.384057	0.126961	0.384057	0.126961	2.03504	0.745603	26.9717	0.27718	26.3553	0.339138	26.1134	0.191125	25.7633	0.188022	Q9UK61 S979	FALSE	#8a8a8a
6595	6595	6595	Q9UK61	S	699	25.5941	25.3418	25.4023	25.4324	23.741	25.1155	25.4868	25.7039	25.7568	24.759	24.1137	25.8875	Q9UK61	-0.526017	-1.04917	0.316901	0.692926	0.526017	1.04917	0.316901	0.692926	0.157081	0.313307	0.759987	0.898887	-0.157081	-0.313307	0.759987	0.898887	-0.7291	-1.45423	0.174183	0.978147	0.7291	1.45423	0.174183	0.978147	0.683098	1.36248	0.200651	0.594614	-0.683098	-1.36248	0.200651	0.594614	-0.203083	-0.40506	0.693303	0.924059	0.203083	0.40506	0.693303	0.924059	-0.88618	-1.76754	0.105203	0.673981	0.88618	1.76754	0.105203	0.673981	1.40972	0.292681	0.620682	0.499076	0.159313	0.499076	0.159313	0.119194	0.0462951	0.119194	0.0462951	0.758993	0.00959595	0.758993	0.00959595	0.697558	0.225765	0.697558	0.225765	0.159077	0.0343005	0.159077	0.0343005	0.977973	0.171353	0.977973	0.171353	0.533606	0.207131	25.4461	0.131724	24.763	0.899118	25.6492	0.143058	24.9201	0.897839	Q9UK61 S699	FALSE	#8a8a8a
6596	6596	6596	Q9UK76	S	115	27.2164	27.0274	27.0025	26.7737	26.7645	24.6982	27.2479	27.4589	26.9049	27.495	27.3241	23.7447	Q9UK76	-0.894127	-1.0084	0.335216	0.706661	0.894127	1.0084	0.335216	0.706661	0.109151	0.123101	0.904277	0.960931	-0.109151	-0.123101	0.904277	0.960931	-1.01592	-1.14576	0.276529	0.999835	1.01592	1.14576	0.276529	0.999835	1.00328	1.1315	0.282227	0.660756	-1.00328	-1.1315	0.282227	0.660756	-0.121798	-0.137364	0.893258	0.976585	0.121798	0.137364	0.893258	0.976585	-1.12508	-1.26887	0.231027	0.681588	1.12508	1.26887	0.231027	0.681588	0.875664	0.483477	0.709754	0.474675	0.150789	0.474675	0.150789	0.0436983	0.0173077	0.0436983	0.0173077	0.55826	7.18431E-05	0.55826	7.18431E-05	0.549402	0.179959	0.549402	0.179959	0.049023	0.0102898	0.049023	0.0102898	0.636336	0.166478	0.636336	0.166478	0.315624	0.148892	27.0821	0.116975	26.0788	1.19564	27.2039	0.279607	26.188	2.11761	Q9UK76 S115	FALSE	#8a8a8a
6597	6597	6597	Q9UK76	S	131	25.7089	24.8228	26.0678	25.7956	25.5721	25.1886	24.5805	25.1356	24.8831	25.1024	25.0706	24.6474	Q9UK76	-0.593062	-1.65887	0.12573	0.483274	0.593062	1.65887	0.12573	0.483274	-0.578638	-1.61852	0.134217	0.510167	0.578638	1.61852	0.134217	0.510167	0.0736964	0.206138	0.840499	0.999835	-0.0736964	-0.206138	0.840499	0.999835	0.0144242	0.0403465	0.96855	0.99006	-0.0144242	-0.0403465	0.96855	0.99006	0.666758	1.86501	0.0894255	0.534879	-0.666758	-1.86501	0.0894255	0.534879	0.652334	1.82466	0.0956737	0.673981	-0.652334	-1.82466	0.0956737	0.673981	2.03721	0.167828	0.549798	0.900561	0.315807	0.900561	0.315807	0.872192	0.292288	0.872192	0.292288	0.0754629	7.18431E-05	0.0754629	7.18431E-05	0.0138782	0.00433855	0.0138782	0.00433855	1.04854	0.271744	1.04854	0.271744	1.01921	0.171353	1.01921	0.171353	0.775136	0.259797	25.5332	0.640823	25.5188	0.30695	24.8664	0.277949	24.9401	0.254044	Q9UK76 S131	FALSE	#8a8a8a
6598	6598	6598	Q9UK76	S	150	25.6435	26.3465	25.7845	25.4364	26.0947	27.3633	25.9845	26.1799	26.3712	25.5749	25.5952	25.8052	Q9UK76	-0.266366	-0.611398	0.553527	0.834243	0.266366	0.611398	0.553527	0.834243	-0.639681	-1.46828	0.170405	0.544642	0.639681	1.46828	0.170405	0.544642	-0.520085	-1.19377	0.258009	0.999835	0.520085	1.19377	0.258009	0.999835	-0.373315	-0.856883	0.410031	0.747439	0.373315	0.856883	0.410031	0.747439	-0.253719	-0.582371	0.572217	0.881367	0.253719	0.582371	0.572217	0.881367	0.119596	0.274512	0.788846	0.926719	-0.119596	-0.274512	0.788846	0.926719	0.850584	0.495188	0.716427	0.256862	0.0787075	0.256862	0.0787075	0.768518	0.263889	0.768518	0.263889	0.588365	7.18431E-05	0.588365	7.18431E-05	0.387183	0.126424	0.387183	0.126424	0.242439	0.0548433	0.242439	0.0548433	0.103008	0.033052	0.103008	0.033052	0.30523	0.144828	25.9248	0.371903	26.2981	0.979449	26.1785	0.193314	25.6585	0.127513	Q9UK76 S150	FALSE	#8a8a8a
6599	6599	6599	Q9UK76	S	87	31.7435	31.8259	32.1823	31.9396	31.922	29.545	31.6171	31.9392	31.3421	32.0936	31.9084	31.1862	Q9UK76	-0.187859	-0.328327	0.748912	0.924908	0.187859	0.328327	0.748912	0.924908	0.593838	1.03787	0.321902	0.647257	-0.593838	-1.03787	0.321902	0.647257	0.0965989	0.168829	0.869037	0.999835	-0.0965989	-0.168829	0.869037	0.999835	0.781697	1.36619	0.199517	0.593331	-0.781697	-1.36619	0.199517	0.593331	0.284458	0.497155	0.628997	0.900519	-0.284458	-0.497155	0.628997	0.900519	-0.497239	-0.86904	0.403635	0.741376	0.497239	0.86904	0.403635	0.741376	0.680392	0.582404	0.760315	0.125569	0.0339013	0.125569	0.0339013	0.492276	0.188923	0.492276	0.188923	0.0609618	7.18431E-05	0.0609618	7.18431E-05	0.70002	0.226703	0.70002	0.226703	0.201351	0.0455072	0.201351	0.0455072	0.394011	0.129961	0.394011	0.129961	0.234776	0.119006	31.9173	0.233235	31.1356	1.37748	31.6328	0.298853	31.7294	0.479487	Q9UK76 S87	FALSE	#8a8a8a
6600	6600	6600	Q9UK76	S	70	28.4437	28.9659	28.5112	27.9133	28.2932	28.7897	27.7923	28.6478	29.0596	26.9521	24.1533	27.6876	Q9UK76	-2.37596	-3.17332	0.0090073	0.130297	2.37596	3.17332	0.0090073	0.130297	-2.06777	-2.7617	0.0187098	0.304426	2.06777	2.7617	0.0187098	0.304426	-2.2356	-2.98586	0.0125596	0.552534	2.2356	2.98586	0.0125596	0.552534	0.308188	0.411615	0.688634	0.897726	-0.308188	-0.411615	0.688634	0.897726	0.140353	0.187455	0.854763	0.96528	-0.140353	-0.187455	0.854763	0.96528	-0.167835	-0.22416	0.826797	0.943067	0.167835	0.22416	0.826797	0.943067	4.47786	0.0279502	0.293898	2.04541	0.885065	2.04541	0.885065	1.72793	0.516518	1.72793	0.516518	1.90102	0.257641	1.90102	0.257641	0.162012	0.046856	0.162012	0.046856	0.0681545	0.0153465	0.0681545	0.0153465	0.0826011	0.0254577	0.0826011	0.0254577	1.55361	0.531803	28.6403	0.284015	28.3321	0.43952	28.4999	0.64645	26.2643	1.86484	Q9UK76 S70	FALSE	#8a8a8a
6601	6601	6601	Q9UK76	S	71	25.8061	28.9659	28.5112	27.9133	28.2932	28.7897	26.3056	26.2694	26.6226	25.936	26.2084	23.7836	Q9UK76	-2.45173	-3.03633	0.011483	0.148502	2.45173	3.03633	0.011483	0.148502	-3.02273	-3.74348	0.00332183	0.17685	3.02273	3.74348	0.00332183	0.17685	-1.08988	-1.34975	0.204576	0.984636	1.08988	1.34975	0.204576	0.984636	-0.571004	-0.707155	0.494375	0.798266	0.571004	0.707155	0.494375	0.798266	1.36185	1.68657	0.120182	0.580612	-1.36185	-1.68657	0.120182	0.580612	1.93286	2.39373	0.0359076	0.673981	-1.93286	-2.39373	0.0359076	0.673981	5.68821	0.0136349	0.212533	1.93994	0.828269	1.93994	0.828269	2.47862	0.752395	2.47862	0.752395	0.689146	0.00672414	0.689146	0.00672414	0.305944	0.0978525	0.305944	0.0978525	0.92016	0.236114	0.92016	0.236114	1.44481	0.171353	1.44481	0.171353	1.86535	0.672573	27.7611	1.70821	28.3321	0.43952	26.3992	0.194335	25.3093	1.32833	Q9UK76 S71	FALSE	#8a8a8a
6602	6602	6602	Q9UK76	S	80	23.9893	23.9605	23.8385	23.315	24.3297	25.4002	24.2505	23.4514	24.9916	24.5454	23.7471	24.7387	Q9UK76	0.414276	0.769859	0.457813	0.785055	-0.414276	-0.769859	0.457813	0.785055	-0.00457339	-0.00849884	0.993373	0.997115	0.00457339	0.00849884	0.993373	0.997115	0.112559	0.209171	0.838189	0.999835	-0.112559	-0.209171	0.838189	0.999835	-0.41885	-0.778358	0.452994	0.772241	0.41885	0.778358	0.452994	0.772241	-0.301717	-0.560688	0.586399	0.887044	0.301717	0.560688	0.586399	0.887044	0.117132	0.21767	0.831725	0.945341	-0.117132	-0.21767	0.831725	0.945341	0.26735	0.84757	0.903569	0.339312	0.1051	0.339312	0.1051	0.00288756	0.00125471	0.00288756	0.00125471	0.076658	7.18431E-05	0.076658	7.18431E-05	0.343908	0.112247	0.343908	0.112247	0.231807	0.0520548	0.231807	0.0520548	0.0800204	0.0244115	0.0800204	0.0244115	0.0718246	0.0440388	23.9294	0.0800518	24.3483	1.04273	24.2312	0.77026	24.3437	0.525678	Q9UK76 S80	FALSE	#8a8a8a
6603	6603	6603	Q9UK76	S	28	26.6501	27.8038	27.5011	27.1851	24.3573	28.4019	27.5236	28.2474	27.5732	23.9537	24.0448	27.485	Q9UK76	-2.15719	-2.02106	0.0686393	0.367676	2.15719	2.02106	0.0686393	0.367676	-1.48691	-1.39307	0.191473	0.560455	1.48691	1.39307	0.191473	0.560455	-2.6202	-2.45485	0.0322396	0.761397	2.6202	2.45485	0.0322396	0.761397	0.670282	0.627982	0.543004	0.82861	-0.670282	-0.627982	0.543004	0.82861	-0.463011	-0.433792	0.672937	0.918722	0.463011	0.433792	0.672937	0.918722	-1.13329	-1.06177	0.311395	0.703565	1.13329	1.06177	0.311395	0.703565	2.29358	0.135347	0.51858	1.16343	0.434535	1.16343	0.434535	0.717892	0.25146	0.717892	0.25146	1.49161	0.118389	1.49161	0.118389	0.265197	0.08165	0.265197	0.08165	0.172026	0.0368161	0.172026	0.0368161	0.506689	0.152696	0.506689	0.152696	0.868551	0.285184	27.3184	0.598179	26.6481	2.07508	27.7814	0.404326	25.1612	2.013	Q9UK76 S28	FALSE	#8a8a8a
6604	6604	6604	Q9UK76	S	31	24.6692	27.1181	23.9122	23.9468	26.5026	28.4435	26.726	27.9572	23.9665	27.2309	24.3252	24.061	Q9UK76	-0.027472	-0.019871	0.984507	0.996043	0.027472	0.019871	0.984507	0.996043	-1.09191	-0.7898	0.446558	0.726284	1.09191	0.7898	0.446558	0.726284	-1.01089	-0.7312	0.480147	0.999835	1.01089	0.7312	0.480147	0.999835	-1.06444	-0.769929	0.457774	0.775542	1.06444	0.769929	0.457774	0.775542	-0.983421	-0.711328	0.491887	0.844392	0.983421	0.711328	0.491887	0.844392	0.0810156	0.0586002	0.954336	0.987273	-0.0810156	-0.0586002	0.954336	0.987273	0.376841	0.771584	0.858672	0.00678125	0.00172204	0.00678125	0.00172204	0.350122	0.138894	0.350122	0.138894	0.318626	7.18431E-05	0.318626	7.18431E-05	0.339349	0.110395	0.339349	0.110395	0.308135	0.073456	0.308135	0.073456	0.0202989	0.00556278	0.0202989	0.00556278	0.112617	0.0661726	25.2332	1.67571	26.2976	2.25534	26.2166	2.04353	25.2057	1.75883	Q9UK76 S31	FALSE	#8a8a8a
6605	6605	6605	Q9UKA4	S	448	23.9263	24.8556	22.9867	24.614	23.9604	25.2739	23.6926	24.2465	23.8763	24.6059	23.492	23.1343	Q9UKA4	-0.178789	-0.331556	0.746539	0.924038	0.178789	0.331556	0.746539	0.924038	-0.872035	-1.61715	0.134515	0.510725	0.872035	1.61715	0.134515	0.510725	-0.194388	-0.360483	0.725404	0.999835	0.194388	0.360483	0.725404	0.999835	-0.693246	-1.28559	0.22534	0.6162	0.693246	1.28559	0.22534	0.6162	-0.0155986	-0.0289268	0.977448	0.994338	0.0155986	0.0289268	0.977448	0.994338	0.677648	1.25667	0.235249	0.681588	-0.677648	-1.25667	0.235249	0.681588	1.01464	0.423552	0.684592	0.126948	0.0343103	0.126948	0.0343103	0.871228	0.291813	0.871228	0.291813	0.13942	7.18431E-05	0.13942	7.18431E-05	0.647163	0.210278	0.647163	0.210278	0.00990632	0.00246603	0.00990632	0.00246603	0.628472	0.166478	0.628472	0.166478	0.373093	0.164568	23.9228	0.934465	24.6161	0.656768	23.9384	0.282133	23.7441	0.767474	Q9UKA4 S448	FALSE	#8a8a8a
6606	6606	6606	Q9UKA4	S	422	23.5614	23.2814	23.5429	24.2445	24.106	24.4009	25.0298	24.4827	23.5609	25.5847	23.496	24.6579	Q9UKA4	1.11764	2.20758	0.0497441	0.322824	-1.11764	-2.20758	0.0497441	0.322824	0.329067	0.649979	0.529223	0.775068	-0.329067	-0.649979	0.529223	0.775068	0.221755	0.438013	0.669967	0.999835	-0.221755	-0.438013	0.669967	0.999835	-0.788572	-1.5576	0.147991	0.56058	0.788572	1.5576	0.147991	0.56058	-0.895885	-1.76957	0.10485	0.558075	0.895885	1.76957	0.10485	0.558075	-0.107313	-0.211966	0.836062	0.947865	0.107313	0.211966	0.836062	0.947865	1.84836	0.197534	0.5737	1.30326	0.491034	1.30326	0.491034	0.276361	0.11066	0.276361	0.11066	0.173947	7.18431E-05	0.173947	7.18431E-05	0.829765	0.251362	0.829765	0.251362	0.97943	0.253307	0.97943	0.253307	0.0777616	0.0232536	0.0777616	0.0232536	0.704358	0.241315	23.4619	0.156577	24.2505	0.147518	24.3578	0.74233	24.5795	1.04656	Q9UKA4 S422	FALSE	#8a8a8a
6607	6607	6607	Q9UKA4	S	433	23.4258	23.7154	24.1462	23.9108	23.1967	24.7308	23.4732	24.0493	23.9439	24.1442	25.5607	23.737	Q9UKA4	0.718141	1.40559	0.187821	0.57529	-0.718141	-1.40559	0.187821	0.57529	0.534529	1.04622	0.318204	0.645107	-0.534529	-1.04622	0.318204	0.645107	0.658502	1.28886	0.22424	0.994685	-0.658502	-1.28886	0.22424	0.994685	-0.183612	-0.359377	0.726208	0.914056	0.183612	0.359377	0.726208	0.914056	-0.0596383	-0.116728	0.909208	0.980995	0.0596383	0.116728	0.909208	0.980995	0.123973	0.242649	0.812802	0.9373	-0.123973	-0.242649	0.812802	0.9373	0.822181	0.508797	0.724194	0.726256	0.240113	0.726256	0.240113	0.497295	0.190368	0.497295	0.190368	0.649286	0.00231457	0.649286	0.00231457	0.138939	0.0390273	0.138939	0.0390273	0.0413369	0.0083333	0.0413369	0.0083333	0.0900152	0.0281213	0.0900152	0.0281213	0.293456	0.140145	23.7625	0.36246	23.9461	0.767644	23.8221	0.306725	24.4806	0.957247	Q9UKA4 S433	FALSE	#8a8a8a
6608	6608	6608	Q9UKA4	S	18	23.7464	23.5693	23.5122	23.7277	23.8781	25.5464	24.0661	23.873	23.757	24.1046	23.8603	23.3254	Q9UKA4	0.154091	0.346399	0.735665	0.919483	-0.154091	-0.346399	0.735665	0.919483	-0.620668	-1.39527	0.190827	0.560127	0.620668	1.39527	0.190827	0.560127	-0.135278	-0.304108	0.766797	0.999835	0.135278	0.304108	0.766797	0.999835	-0.774758	-1.74167	0.109794	0.51681	0.774758	1.74167	0.109794	0.51681	-0.289369	-0.650508	0.528895	0.861905	0.289369	0.650508	0.528895	0.861905	0.485389	1.09117	0.298832	0.698539	-0.485389	-1.09117	0.298832	0.698539	1.13442	0.378183	0.659914	0.13332	0.0364565	0.13332	0.0364565	0.71936	0.251714	0.71936	0.251714	0.11532	7.18431E-05	0.11532	7.18431E-05	0.95942	0.286669	0.95942	0.286669	0.276631	0.0645407	0.276631	0.0645407	0.524572	0.155809	0.524572	0.155809	0.422298	0.180513	23.6093	0.122079	24.3841	1.00939	23.8987	0.156174	23.7634	0.398508	Q9UKA4 S18	FALSE	#8a8a8a
6609	6609	6609	Q9UKA4	S	1171	23.753	24.3301	23.5119	24.2049	23.7581	23.7246	23.9543	23.5737	24.8713	25.0655	23.4387	24.513	Q9UKA4	0.474087	1.01621	0.331647	0.704184	-0.474087	-1.01621	0.331647	0.704184	0.443236	0.950085	0.362747	0.676958	-0.443236	-0.950085	0.362747	0.676958	0.205979	0.441519	0.667505	0.999835	-0.205979	-0.441519	0.667505	0.999835	-0.030851	-0.0661296	0.948477	0.983138	0.030851	0.0661296	0.948477	0.983138	-0.268109	-0.574696	0.577216	0.883447	0.268109	0.574696	0.577216	0.883447	-0.237258	-0.508566	0.621235	0.851856	0.237258	0.508566	0.621235	0.851856	0.45393	0.719836	0.832844	0.479324	0.152314	0.479324	0.152314	0.440396	0.169438	0.440396	0.169438	0.175546	7.18431E-05	0.175546	7.18431E-05	0.0229732	0.00738534	0.0229732	0.00738534	0.238662	0.0538195	0.238662	0.0538195	0.206744	0.0696339	0.206744	0.0696339	0.142767	0.0794361	23.865	0.420462	23.8959	0.268149	24.1331	0.666992	24.3391	0.827216	Q9UKA4 S1171	FALSE	#8a8a8a
6610	6610	6610	Q9UKA4	S	1242	28.4885	28.2009	28.6129	28.071	28.3076	29.1118	27.9301	28.0553	27.8596	27.9856	28.1454	27.9159	Q9UKA4	-0.418484	-1.36986	0.198404	0.585555	0.418484	1.36986	0.198404	0.585555	-0.481218	-1.57521	0.143887	0.520383	0.481218	1.57521	0.143887	0.520383	0.0672888	0.220262	0.829755	0.999835	-0.0672888	-0.220262	0.829755	0.999835	-0.0627346	-0.205355	0.841096	0.952039	0.0627346	0.205355	0.841096	0.952039	0.485772	1.59012	0.140492	0.609752	-0.485772	-1.59012	0.140492	0.609752	0.548507	1.79548	0.10044	0.673981	-0.548507	-1.79548	0.10044	0.673981	1.70012	0.225097	0.589498	0.702449	0.232432	0.702449	0.232432	0.841979	0.283677	0.841979	0.283677	0.08105	7.18431E-05	0.08105	7.18431E-05	0.0751544	0.0213454	0.0751544	0.0213454	0.852349	0.214847	0.852349	0.214847	0.998095	0.171353	0.998095	0.171353	0.647631	0.229517	28.4341	0.211278	28.4968	0.545571	27.9483	0.0991234	28.0156	0.117666	Q9UKA4 S1242	FALSE	#8a8a8a
6611	6611	6611	Q9UKA4	S	1337	25.1383	24.2221	24.6879	24.7687	24.9275	24.5575	24.8326	24.3692	24.876	24.1395	24.9504	24.5301	Q9UKA4	-0.142747	-0.433791	0.672937	0.893596	0.142747	0.433791	0.672937	0.893596	-0.211195	-0.641796	0.534326	0.777737	0.211195	0.641796	0.534326	0.777737	-0.15255	-0.46358	0.652107	0.999835	0.15255	0.46358	0.652107	0.999835	-0.0684481	-0.208005	0.839077	0.951561	0.0684481	0.208005	0.839077	0.951561	-0.00980276	-0.0297894	0.976776	0.994093	0.00980276	0.0297894	0.976776	0.994093	0.0586453	0.178216	0.861836	0.955332	-0.0586453	-0.178216	0.861836	0.955332	0.148483	0.928477	0.954299	0.172025	0.0488589	0.172025	0.0488589	0.272194	0.109167	0.272194	0.109167	0.185681	7.18431E-05	0.185681	7.18431E-05	0.0761983	0.0215632	0.0761983	0.0215632	0.0102051	0.00257289	0.0102051	0.00257289	0.0645752	0.0198458	0.0645752	0.0198458	0.0322291	0.0203155	24.6828	0.458145	24.7512	0.185589	24.6926	0.280914	24.54	0.405551	Q9UKA4 S1337	FALSE	#8a8a8a
6612	6612	6612	Q9UKE5	S	769	28.2078	28.3479	27.6094	28.6787	28.6029	28.354	28.6868	28.4859	28.6453	28.5161	28.5403	28.61	Q9UKE5	0.500445	1.85874	0.090371	0.419814	-0.500445	-1.85874	0.090371	0.419814	0.010297	0.0382447	0.970187	0.987093	-0.010297	-0.0382447	0.970187	0.987093	-0.0505493	-0.187749	0.854538	0.999835	0.0505493	0.187749	0.854538	0.999835	-0.490148	-1.8205	0.0963412	0.501302	0.490148	1.8205	0.0963412	0.501302	-0.550994	-2.04649	0.065713	0.495059	0.550994	2.04649	0.065713	0.495059	-0.0608463	-0.225994	0.825406	0.942753	0.0608463	0.225994	0.825406	0.942753	1.84084	0.198836	0.5737	1.04397	0.376943	1.04397	0.376943	0.0131445	0.00564182	0.0131445	0.00564182	0.0682689	7.18431E-05	0.0682689	7.18431E-05	1.01619	0.299901	1.01619	0.299901	1.18235	0.305343	1.18235	0.305343	0.0833324	0.0256023	0.0833324	0.0256023	0.701505	0.241315	28.055	0.392255	28.5452	0.169872	28.606	0.106097	28.5555	0.048709	Q9UKE5 S769	FALSE	#8a8a8a
6613	6613	6613	Q9UKE5	S	707	27.4737	27.6742	27.0091	27.3739	27.074	28.5791	27.4132	27.652	27.3584	26.6428	26.8624	27.0284	Q9UKE5	-0.541151	-1.40558	0.187824	0.57529	0.541151	1.40558	0.187824	0.57529	-0.831159	-2.15885	0.0541376	0.414303	0.831159	2.15885	0.0541376	0.414303	-0.63001	-1.63638	0.1304	0.940022	0.63001	1.63638	0.1304	0.940022	-0.290008	-0.753265	0.467317	0.781053	0.290008	0.753265	0.467317	0.781053	-0.0888585	-0.2308	0.821763	0.959386	0.0888585	0.2308	0.821763	0.959386	0.20115	0.522465	0.611845	0.847361	-0.20115	-0.522465	0.611845	0.847361	1.70128	0.224865	0.589498	0.726249	0.240113	0.726249	0.240113	1.2665	0.382682	1.2665	0.382682	0.884722	0.0268618	0.884722	0.0268618	0.330388	0.107319	0.330388	0.107319	0.0852534	0.0180066	0.0852534	0.0180066	0.213359	0.0719315	0.213359	0.0719315	0.648078	0.229517	27.3857	0.341182	27.6757	0.796644	27.4746	0.156093	26.8445	0.193417	Q9UKE5 S707	FALSE	#8a8a8a
6614	6614	6614	Q9UKE5	S	640	26.0931	23.9211	24.822	25.7015	24.148	24.2799	25.9564	23.8336	26.1004	26.4213	26.46	26.3264	Q9UKE5	1.45718	2.09389	0.0605698	0.347919	-1.45718	-2.09389	0.0605698	0.347919	1.69279	2.43245	0.0335391	0.364697	-1.69279	-2.43245	0.0335391	0.364697	1.10579	1.58896	0.140754	0.94989	-1.10579	-1.58896	0.140754	0.94989	0.235611	0.338561	0.7414	0.919426	-0.235611	-0.338561	0.7414	0.919426	-0.351391	-0.504931	0.623703	0.898501	0.351391	0.504931	0.623703	0.898501	-0.587002	-0.843492	0.417157	0.748031	0.587002	0.843492	0.417157	0.748031	2.31784	0.132668	0.515493	1.21774	0.458521	1.21774	0.458521	1.47445	0.438068	1.47445	0.438068	0.851541	0.0223269	0.851541	0.0223269	0.129948	0.0364832	0.129948	0.0364832	0.205022	0.0464813	0.205022	0.0464813	0.379701	0.12608	0.379701	0.12608	0.877233	0.287777	24.9454	1.09123	24.7098	0.861372	25.2968	1.26921	26.4026	0.0687238	Q9UKE5 S640	FALSE	#8a8a8a
6615	6615	6615	Q9UKE5	S	680	27.9707	28.0079	27.9075	28.1795	28.2065	28.9887	27.9666	28.0526	28.0429	27.9662	28.0982	27.6022	Q9UKE5	-0.0731284	-0.253812	0.804385	0.94716	0.0731284	0.253812	0.804385	0.94716	-0.56931	-1.97595	0.0741315	0.448136	0.56931	1.97595	0.0741315	0.448136	-0.131822	-0.457525	0.656317	0.999835	0.131822	0.457525	0.656317	0.999835	-0.496181	-1.72214	0.113381	0.523085	0.496181	1.72214	0.113381	0.523085	-0.0586938	-0.203713	0.842347	0.96275	0.0586938	0.203713	0.842347	0.96275	0.437488	1.51842	0.157487	0.673981	-0.437488	-1.51842	0.157487	0.673981	1.58183	0.250243	0.600497	0.0945363	0.0235765	0.0945363	0.0235765	1.13	0.34859	1.13	0.34859	0.182887	7.18431E-05	0.182887	7.18431E-05	0.945458	0.281428	0.945458	0.281428	0.0745089	0.0164867	0.0745089	0.0164867	0.802756	0.171353	0.802756	0.171353	0.601638	0.221489	27.962	0.0507737	28.4582	0.459585	28.0207	0.0471186	27.8889	0.256888	Q9UKE5 S680	FALSE	#8a8a8a
6616	6616	6616	Q9UKG1	S	691	24.1305	23.0931	26.7925	26.8964	27.3983	27.756	27.627	27.1985	26.6981	28.5022	28.4419	28.3641	Q9UKG1	3.76402	5.095	0.000361694	0.0220476	-3.76402	-5.095	0.000361694	0.0220476	1.08583	1.46978	0.170005	0.544642	-1.08583	-1.46978	0.170005	0.544642	1.26154	1.70763	0.116113	0.92944	-1.26154	-1.70763	0.116113	0.92944	-2.67819	-3.62522	0.00407613	0.173424	2.67819	3.62522	0.00407613	0.173424	-2.50248	-3.38738	0.00617539	0.18776	2.50248	3.38738	0.00617539	0.18776	0.175711	0.237844	0.816433	0.939561	-0.175711	-0.237844	0.816433	0.939561	9.28474	0.00246876	0.0899873	3.44166	1.65664	3.44166	1.65664	0.769538	0.263889	0.769538	0.263889	0.935119	0.0317786	0.935119	0.0317786	2.38975	0.760891	2.38975	0.760891	2.20934	0.726396	2.20934	0.726396	0.0880796	0.027075	0.0880796	0.027075	2.60752	1.04582	24.672	1.90824	27.3502	0.431775	27.1745	0.464932	28.4361	0.0692328	Q9UKG1 S691	FALSE	#8a8a8a
6617	6617	6617	Q9UKG1	S	401	25.68	25.9894	26.5439	24.2322	25.7817	26.6709	24.8776	25.4457	25.0861	24.0498	24.3214	23.2649	Q9UKG1	-2.19238	-3.96225	0.00228383	0.0613423	2.19238	3.96225	0.00228383	0.0613423	-1.68283	-3.04134	0.0113812	0.267393	1.68283	3.04134	0.0113812	0.267393	-1.25774	-2.27309	0.0443729	0.82411	1.25774	2.27309	0.0443729	0.82411	0.509555	0.920909	0.377114	0.724191	-0.509555	-0.920909	0.377114	0.724191	0.934643	1.68916	0.119675	0.580612	-0.934643	-1.68916	0.119675	0.580612	0.425088	0.768254	0.458727	0.767273	-0.425088	-0.768254	0.458727	0.767273	5.73461	0.0132881	0.210272	2.64134	1.21224	2.64134	1.21224	1.94381	0.572851	1.94381	0.572851	1.35288	0.0840146	1.35288	0.0840146	0.423527	0.140147	0.423527	0.140147	0.921997	0.236114	0.921997	0.236114	0.338445	0.11505	0.338445	0.11505	1.87654	0.677219	26.0711	0.437715	25.5616	1.23416	25.1365	0.287386	23.8787	0.548646	Q9UKG1 S401	FALSE	#8a8a8a
6618	6618	6618	Q9UKJ3	S	499	25.1343	24.0954	24.4231	24.4417	25.6186	25.0639	25.7162	25.4758	24.2272	26.3954	26.2122	26.4636	Q9UKJ3	1.80614	3.97759	0.00222505	0.0604043	-1.80614	-3.97759	0.00222505	0.0604043	1.3157	2.89752	0.014695	0.292264	-1.3157	-2.89752	0.014695	0.292264	1.21733	2.68089	0.0215998	0.692152	-1.21733	-2.68089	0.0215998	0.692152	-0.490437	-1.08007	0.303527	0.676213	0.490437	1.08007	0.303527	0.676213	-0.588805	-1.2967	0.221625	0.683981	0.588805	1.2967	0.221625	0.683981	-0.0983671	-0.21663	0.832515	0.94592	0.0983671	0.21663	0.832515	0.94592	5.7165	0.0134222	0.211703	2.65266	1.21893	2.65266	1.21893	1.83283	0.534225	1.83283	0.534225	1.66555	0.159798	1.66555	0.159798	0.517802	0.169917	0.517802	0.169917	0.654381	0.164956	0.654381	0.164956	0.0796082	0.0241454	0.0796082	0.0241454	1.87218	0.674273	24.551	0.53109	25.0414	0.588758	25.1398	0.799381	26.3571	0.13	Q9UKJ3 S499	FALSE	#8a8a8a
6619	6619	6619	Q9UKJ3	S	738	25.3785	25.1505	25.6469	26.3288	25.943	24.897	25.9916	26.4304	26.5834	26.7488	26.5031	26.1127	Q9UKJ3	1.06292	2.76649	0.0185512	0.188143	-1.06292	-2.76649	0.0185512	0.188143	0.731967	1.90511	0.0835893	0.451448	-0.731967	-1.90511	0.0835893	0.451448	0.119734	0.311635	0.761223	0.999835	-0.119734	-0.311635	0.761223	0.999835	-0.330955	-0.861384	0.407655	0.746305	0.330955	0.861384	0.407655	0.746305	-0.943188	-2.45486	0.0322392	0.395509	0.943188	2.45486	0.0322392	0.395509	-0.612233	-1.59347	0.139738	0.673981	0.612233	1.59347	0.139738	0.673981	3.44791	0.0558118	0.389462	1.73163	0.725513	1.73163	0.725513	1.07785	0.345392	1.07785	0.345392	0.118488	7.18431E-05	0.118488	7.18431E-05	0.389707	0.127083	0.389707	0.127083	1.49162	0.402844	1.49162	0.402844	0.854684	0.171353	0.854684	0.171353	1.25327	0.409534	25.392	0.248501	25.7229	0.740851	26.3352	0.307168	26.4549	0.320812	Q9UKJ3 S738	FALSE	#8a8a8a
6620	6620	6620	Q9UKJ3	S	740	27.3267	27.9034	27.5283	27.7168	27.8707	28.5116	27.8084	27.5813	28.139	28.3051	27.8448	27.6497	Q9UKJ3	0.347074	1.0747	0.305823	0.682667	-0.347074	-1.0747	0.305823	0.682667	-0.0998421	-0.309155	0.763057	0.900624	0.0998421	0.309155	0.763057	0.900624	0.0902996	0.279607	0.785036	0.999835	-0.0902996	-0.279607	0.785036	0.999835	-0.446916	-1.38385	0.194202	0.591059	0.446916	1.38385	0.194202	0.591059	-0.256775	-0.795088	0.443603	0.818425	0.256775	0.795088	0.443603	0.818425	0.190142	0.588763	0.568072	0.823912	-0.190142	-0.588763	0.568072	0.823912	0.703763	0.569609	0.753785	0.514529	0.165791	0.514529	0.165791	0.117443	0.0454563	0.117443	0.0454563	0.105111	7.18431E-05	0.105111	7.18431E-05	0.711746	0.228369	0.711746	0.228369	0.353005	0.0870214	0.353005	0.0870214	0.245597	0.0841191	0.245597	0.0841191	0.244424	0.122752	27.5861	0.29271	28.0331	0.421498	27.8429	0.280438	27.9332	0.336558	Q9UKJ3 S740	FALSE	#8a8a8a
6621	6621	6621	Q9UKJ3	S	1035	27.8426	28.3065	27.3841	28.3613	28.5377	28.9508	28.3067	28.0361	28.2794	28.3452	28.3442	27.6398	Q9UKJ3	0.26532	0.804288	0.438494	0.774691	-0.26532	-0.804288	0.438494	0.774691	-0.506902	-1.53661	0.153013	0.526505	0.506902	1.53661	0.153013	0.526505	-0.0976798	-0.296105	0.772739	0.999835	0.0976798	0.296105	0.772739	0.999835	-0.772222	-2.3409	0.0394021	0.420427	0.772222	2.3409	0.0394021	0.420427	-0.363	-1.10039	0.294969	0.732072	0.363	1.10039	0.294969	0.732072	0.409222	1.24051	0.240935	0.681975	-0.409222	-1.24051	0.240935	0.681975	1.88755	0.190904	0.569731	0.358037	0.110872	0.358037	0.110872	0.81527	0.278598	0.81527	0.278598	0.111967	7.18431E-05	0.111967	7.18431E-05	1.40448	0.376309	1.40448	0.376309	0.530224	0.135446	0.530224	0.135446	0.6181	0.166231	0.6181	0.166231	0.719184	0.24433	27.8444	0.461227	28.6166	0.302577	28.2074	0.148955	28.1097	0.406958	Q9UKJ3 S1035	FALSE	#8a8a8a
6622	6622	6622	Q9UKJ3	S	1107	25.5536	25.0877	24.8445	25.166	26.0589	25.9053	25.7171	25.6503	25.7093	25.8168	25.8231	25.7376	Q9UKJ3	0.630583	2.07038	0.0630711	0.352963	-0.630583	-2.07038	0.0630711	0.352963	0.0824679	0.270766	0.791651	0.914601	-0.0824679	-0.270766	0.791651	0.914601	0.100283	0.329259	0.748227	0.999835	-0.100283	-0.329259	0.748227	0.999835	-0.548115	-1.79962	0.0997504	0.50174	0.548115	1.79962	0.0997504	0.50174	-0.5303	-1.74112	0.109894	0.568036	0.5303	1.74112	0.109894	0.568036	0.0178155	0.0584933	0.954419	0.987273	-0.0178155	-0.0584933	0.954419	0.987273	1.7903	0.207845	0.580582	1.20017	0.452271	1.20017	0.452271	0.101466	0.0387684	0.101466	0.0387684	0.125967	7.18431E-05	0.125967	7.18431E-05	1.00109	0.299521	1.00109	0.299521	0.959028	0.245624	0.959028	0.245624	0.020261	0.00556278	0.020261	0.00556278	0.682261	0.236136	25.1619	0.360364	25.7101	0.477407	25.6922	0.0364966	25.7925	0.0476619	Q9UKJ3 S1107	FALSE	#8a8a8a
6623	6623	6623	Q9UKJ3	S	1014	25.7032	26.2916	25.3267	26.3324	26.418	26.0247	25.8112	26.8967	26.452	26.3852	26.4048	25.1643	Q9UKJ3	0.21093	0.495366	0.630218	0.870936	-0.21093	-0.495366	0.630218	0.870936	-0.273595	-0.642534	0.533864	0.777605	0.273595	0.642534	0.533864	0.777605	-0.401828	-0.943687	0.365864	0.999835	0.401828	0.943687	0.365864	0.999835	-0.484525	-1.1379	0.279659	0.658632	0.484525	1.1379	0.279659	0.658632	-0.612758	-1.43905	0.178346	0.654867	0.612758	1.43905	0.178346	0.654867	-0.128233	-0.301152	0.76899	0.917222	0.128233	0.301152	0.76899	0.917222	0.834195	0.502995	0.720823	0.200509	0.0600137	0.200509	0.0600137	0.272569	0.109241	0.272569	0.109241	0.436681	7.18431E-05	0.436681	7.18431E-05	0.553371	0.181357	0.553371	0.181357	0.748737	0.183847	0.748737	0.183847	0.11408	0.0375253	0.11408	0.0375253	0.298436	0.142172	25.7738	0.486333	26.2584	0.206845	26.3866	0.545697	25.9848	0.710656	Q9UKJ3 S1014	FALSE	#8a8a8a
6624	6624	6624	Q9UKJ3	S	653	23.5797	23.3542	23.5648	24.848	25.197	24.3374	25.5399	23.9585	25.0182	24.9309	25.5434	24.804	Q9UKJ3	1.59323	3.83862	0.00282056	0.0701744	-1.59323	-3.83862	0.00282056	0.0701744	0.29867	0.719596	0.486981	0.748167	-0.29867	-0.719596	0.486981	0.748167	0.253914	0.611764	0.553294	0.999835	-0.253914	-0.611764	0.553294	0.999835	-1.29456	-3.11902	0.00991634	0.275104	1.29456	3.11902	0.00991634	0.275104	-1.33931	-3.22686	0.00819374	0.215824	1.33931	3.22686	0.00819374	0.215824	-0.0447558	-0.107832	0.916097	0.97138	0.0447558	0.107832	0.916097	0.97138	5.96327	0.0117235	0.19854	2.54966	1.15382	2.54966	1.15382	0.312488	0.126001	0.312488	0.126001	0.257044	7.18431E-05	0.257044	7.18431E-05	2.00365	0.560503	2.00365	0.560503	2.08652	0.665899	2.08652	0.665899	0.0380587	0.0126108	0.0380587	0.0126108	1.93094	0.702152	23.4996	0.126136	24.7941	0.432314	24.8389	0.805829	25.0928	0.395411	Q9UKJ3 S653	FALSE	#8a8a8a
6625	6625	6625	Q9UKK9	S	3	24.9893	24.6639	26.0759	27.1523	27.9453	29.0326	27.162	26.9626	26.8347	23.9625	27.9528	27.61	Q9UKK9	1.26541	1.38962	0.192491	0.579579	-1.26541	-1.38962	0.192491	0.579579	-1.53498	-1.68565	0.120363	0.498193	1.53498	1.68565	0.120363	0.498193	-0.477991	-0.52491	0.6102	0.999835	0.477991	0.52491	0.6102	0.999835	-2.80039	-3.07527	0.0107162	0.285557	2.80039	3.07527	0.0107162	0.285557	-1.7434	-1.91453	0.0822696	0.523137	1.7434	1.91453	0.0822696	0.523137	1.05699	1.16074	0.270642	0.688162	-1.05699	-1.16074	0.270642	0.688162	3.25301	0.0642435	0.409255	0.715589	0.236887	0.715589	0.236887	0.919507	0.302602	0.919507	0.302602	0.214527	7.18431E-05	0.214527	7.18431E-05	1.96996	0.544307	1.96996	0.544307	1.08476	0.281384	1.08476	0.281384	0.567605	0.162309	0.567605	0.162309	1.19217	0.388006	25.243	0.739386	28.0434	0.944008	26.9864	0.164915	26.5084	2.21152	Q9UKK9 S3	FALSE	#8a8a8a
6626	6626	6626	Q9UKL0	S	460	27.057	26.9288	26.8387	27.2624	27.387	24.8536	26.8582	27.696	27.3921	27.4594	27.509	27.3631	Q9UKL0	0.502364	0.883701	0.396012	0.748769	-0.502364	-0.883701	0.396012	0.748769	0.942889	1.65862	0.125781	0.500736	-0.942889	-1.65862	0.125781	0.500736	0.12843	0.22592	0.825462	0.999835	-0.12843	-0.22592	0.825462	0.999835	0.440525	0.77492	0.454939	0.773643	-0.440525	-0.77492	0.454939	0.773643	-0.373934	-0.657781	0.524385	0.861905	0.373934	0.657781	0.524385	0.861905	-0.814459	-1.4327	0.180113	0.673981	0.814459	1.4327	0.180113	0.673981	1.11147	0.386455	0.664784	0.402292	0.125652	0.402292	0.125652	0.900385	0.300391	0.900385	0.300391	0.0833029	7.18431E-05	0.0833029	7.18431E-05	0.342047	0.111459	0.342047	0.111459	0.28035	0.0645407	0.28035	0.0645407	0.744456	0.171353	0.744456	0.171353	0.412901	0.177319	26.9415	0.109706	26.501	1.42806	27.3154	0.42414	27.4439	0.0742087	Q9UKL0 S460	FALSE	#8a8a8a
6627	6627	6627	Q9UKL0	S	260	29.6355	29.5239	23.4567	24.2627	29.4936	30.7279	29.5441	24.7788	29.2406	29.7134	29.7293	29.8027	Q9UKL0	2.20973	1.11806	0.287678	0.669969	-2.20973	-1.11806	0.287678	0.669969	1.58705	0.803003	0.439205	0.722147	-1.58705	-0.803003	0.439205	0.722147	1.89395	0.958286	0.35878	0.999835	-1.89395	-0.958286	0.35878	0.999835	-0.622684	-0.315061	0.75869	0.926606	0.622684	0.315061	0.75869	0.926606	-0.315783	-0.159778	0.875991	0.97166	0.315783	0.159778	0.875991	0.97166	0.306901	0.155284	0.879448	0.961396	-0.306901	-0.155284	0.879448	0.961396	0.493683	0.694026	0.817603	0.541094	0.173945	0.541094	0.173945	0.357333	0.141374	0.357333	0.141374	0.445172	7.18431E-05	0.445172	7.18431E-05	0.119936	0.0331047	0.119936	0.0331047	0.0575003	0.0124856	0.0575003	0.0124856	0.0557898	0.0170978	0.0557898	0.0170978	0.158624	0.0874575	27.5387	3.53553	28.1614	3.4323	27.8545	2.66795	29.7484	0.0476398	Q9UKL0 S260	FALSE	#8a8a8a
6628	6628	6628	Q9UKL3	S	20	27.0735	27.2992	27.6769	26.863	27.2024	26.3939	26.8467	26.8908	26.6872	26.8632	26.9508	26.9016	Q9UKL3	-0.444649	-1.55577	0.148423	0.520375	0.444649	1.55577	0.148423	0.520375	0.0854554	0.298998	0.770589	0.904065	-0.0854554	-0.298998	0.770589	0.904065	0.0969731	0.339297	0.740861	0.999835	-0.0969731	-0.339297	0.740861	0.999835	0.530105	1.85477	0.0909746	0.497251	-0.530105	-1.85477	0.0909746	0.497251	0.541622	1.89507	0.0850163	0.525244	-0.541622	-1.89507	0.0850163	0.525244	0.0115177	0.0402991	0.968586	0.990543	-0.0115177	-0.0402991	0.968586	0.990543	1.60967	0.24405	0.596663	0.8285	0.283684	0.8285	0.283684	0.113177	0.0438002	0.113177	0.0438002	0.130263	7.18431E-05	0.130263	7.18431E-05	1.04108	0.303424	1.04108	0.303424	1.0705	0.279639	1.0705	0.279639	0.0138616	0.00412662	0.0138616	0.00412662	0.612521	0.224271	27.3499	0.304908	26.8197	0.405985	26.8082	0.107139	26.9052	0.0439029	Q9UKL3 S20	FALSE	#8a8a8a
6629	6629	6629	Q9UKL3	S	567	24.6581	24.9593	24.0691	25.1637	24.6424	26.1901	25.0899	24.8504	24.7169	25.0749	25.1219	24.5279	Q9UKL3	0.346107	0.845606	0.416027	0.763306	-0.346107	-0.845606	0.416027	0.763306	-0.423827	-1.03549	0.322962	0.647921	0.423827	1.03549	0.322962	0.647921	0.02251	0.0549963	0.957141	0.999835	-0.02251	-0.0549963	0.957141	0.999835	-0.769934	-1.8811	0.0870403	0.492634	0.769934	1.8811	0.0870403	0.492634	-0.323597	-0.79061	0.446104	0.819639	0.323597	0.79061	0.446104	0.819639	0.446337	1.09049	0.299118	0.698539	-0.446337	-1.09049	0.299118	0.698539	1.19051	0.358757	0.651758	0.380879	0.117301	0.380879	0.117301	0.490849	0.188478	0.490849	0.188478	0.0190242	7.18431E-05	0.0190242	7.18431E-05	1.06028	0.307476	1.06028	0.307476	0.350563	0.0863772	0.350563	0.0863772	0.524158	0.155809	0.524158	0.155809	0.445199	0.185914	24.5621	0.452802	25.3321	0.787473	24.8857	0.189022	24.9083	0.33023	Q9UKL3 S567	FALSE	#8a8a8a
6630	6630	6630	Q9UKL3	S	940	25.7466	26.1569	23.5792	25.6913	23.8047	25.5312	26.0752	26.3129	23.9573	25.6783	22.9372	24.7574	Q9UKL3	-0.703292	-0.756542	0.465431	0.790626	0.703292	0.756542	0.465431	0.790626	-0.551466	-0.593221	0.565191	0.794585	0.551466	0.593221	0.565191	0.794585	-0.990853	-1.06588	0.309618	0.999835	0.990853	1.06588	0.309618	0.999835	0.151826	0.163321	0.873267	0.961128	-0.151826	-0.163321	0.873267	0.961128	-0.287561	-0.309333	0.762926	0.945386	0.287561	0.309333	0.762926	0.945386	-0.439386	-0.472654	0.645822	0.86514	0.439386	0.472654	0.645822	0.86514	0.40102	0.755138	0.851601	0.332145	0.102029	0.332145	0.102029	0.247805	0.0998595	0.247805	0.0998595	0.509174	7.18431E-05	0.509174	7.18431E-05	0.0588529	0.017219	0.0588529	0.017219	0.117518	0.0243909	0.117518	0.0243909	0.189887	0.0629135	0.189887	0.0629135	0.121974	0.0697638	25.1609	1.38511	25.0091	1.0461	25.4485	1.29685	24.4576	1.39492	Q9UKL3 S940	FALSE	#8a8a8a
6631	6631	6631	Q9UKM9	S	135	31.4394	31.5772	31.1475	31.883	31.3257	32.6662	31.6253	31.8766	31.681	31.5987	31.5541	31.536	Q9UKM9	0.174905	0.522024	0.612142	0.861029	-0.174905	-0.522024	0.612142	0.861029	-0.395362	-1.18001	0.263216	0.606546	0.395362	1.18001	0.263216	0.606546	-0.164697	-0.491556	0.632823	0.999835	0.164697	0.491556	0.632823	0.999835	-0.570267	-1.70203	0.117183	0.527008	0.570267	1.70203	0.117183	0.527008	-0.339601	-1.01358	0.332847	0.75485	0.339601	1.01358	0.332847	0.75485	0.230666	0.68845	0.505619	0.794153	-0.230666	-0.68845	0.505619	0.794153	1.05079	0.409275	0.677266	0.213148	0.0649823	0.213148	0.0649823	0.579688	0.217136	0.579688	0.217136	0.198718	7.18431E-05	0.198718	7.18431E-05	0.931137	0.278183	0.931137	0.278183	0.477756	0.122139	0.477756	0.122139	0.296176	0.100096	0.296176	0.100096	0.387985	0.169241	31.388	0.219381	31.9583	0.673413	31.7276	0.131949	31.5629	0.0322379	Q9UKM9 S135	FALSE	#8a8a8a
6632	6632	6632	Q9UKM9	S	288	32.2301	32.0087	32.65	32.1528	31.6565	33.3474	31.7675	32.1887	31.605	31.7982	31.7725	31.941	Q9UKM9	-0.459003	-1.12533	0.284719	0.667067	0.459003	1.12533	0.284719	0.667067	-0.548315	-1.3443	0.206276	0.573055	0.548315	1.3443	0.206276	0.573055	-0.016499	-0.0404504	0.968469	0.999835	0.016499	0.0404504	0.968469	0.999835	-0.0893125	-0.218967	0.830739	0.948285	0.0893125	0.218967	0.830739	0.948285	0.442504	1.08488	0.301484	0.736954	-0.442504	-1.08488	0.301484	0.736954	0.531816	1.30385	0.219262	0.673981	-0.531816	-1.30385	0.219262	0.673981	1.00002	0.429475	0.688439	0.545584	0.175831	0.545584	0.175831	0.685551	0.241804	0.685551	0.241804	0.0139145	7.18431E-05	0.0139145	7.18431E-05	0.0805352	0.0230609	0.0805352	0.0230609	0.520735	0.13256	0.520735	0.13256	0.659036	0.171353	0.659036	0.171353	0.367062	0.162135	32.2962	0.325713	32.3855	0.869143	31.8537	0.301236	31.8372	0.0907951	Q9UKM9 S288	FALSE	#8a8a8a
6633	6633	6633	Q9UKM9	S	295	30.3892	29.9757	30.9649	30.2925	30.0388	31.5067	30.2695	30.5932	29.7857	30.284	30.344	30.4408	Q9UKM9	-0.0869149	-0.207546	0.839427	0.95844	0.0869149	0.207546	0.839427	0.95844	-0.256362	-0.612173	0.553033	0.788734	0.256362	0.612173	0.553033	0.788734	0.14016	0.334691	0.744237	0.999835	-0.14016	-0.334691	0.744237	0.999835	-0.169447	-0.404627	0.693612	0.899543	0.169447	0.404627	0.693612	0.899543	0.227075	0.542237	0.598612	0.890377	-0.227075	-0.542237	0.598612	0.890377	0.396522	0.946864	0.364314	0.725587	-0.396522	-0.946864	0.364314	0.725587	0.314024	0.814989	0.884236	0.0760173	0.0184353	0.0760173	0.0184353	0.257249	0.10307	0.257249	0.10307	0.128289	7.18431E-05	0.128289	7.18431E-05	0.158883	0.0459782	0.158883	0.0459782	0.222854	0.0504258	0.222854	0.0504258	0.438524	0.139311	0.438524	0.139311	0.0888483	0.0534316	30.4432	0.496813	30.6127	0.784554	30.2161	0.406412	30.3563	0.0791141	Q9UKM9 S295	FALSE	#8a8a8a
6634	6634	6634	Q9UKN8	S	611	28.8468	28.3923	29.113	28.7142	28.1397	28.7427	28.1803	28.5638	28.1612	28.5389	28.5162	28.5805	Q9UKN8	-0.238807	-0.817316	0.431325	0.772345	0.238807	0.817316	0.431325	0.772345	0.0130171	0.044551	0.965274	0.984956	-0.0130171	-0.044551	0.965274	0.984956	0.243452	0.833215	0.422681	0.999835	-0.243452	-0.833215	0.422681	0.999835	0.251824	0.861866	0.407401	0.746213	-0.251824	-0.861866	0.407401	0.746213	0.482259	1.65053	0.127444	0.592788	-0.482259	-1.65053	0.127444	0.592788	0.230435	0.788664	0.447194	0.759492	-0.230435	-0.788664	0.447194	0.759492	0.908883	0.468398	0.702778	0.365195	0.112189	0.365195	0.112189	0.0153492	0.00658317	0.0153492	0.00658317	0.373987	7.18431E-05	0.373987	7.18431E-05	0.389978	0.127137	0.389978	0.127137	0.89468	0.2271	0.89468	0.2271	0.349504	0.119477	0.349504	0.119477	0.329385	0.153182	28.784	0.364459	28.5322	0.340188	28.3018	0.227125	28.5452	0.0325988	Q9UKN8 S611	FALSE	#8a8a8a
6635	6635	6635	Q9UKN8	S	604	24.2074	23.87	25.2694	22.9317	23.6899	24.6388	25.7295	23.749	23.9149	26.3354	23.9427	24.3759	Q9UKN8	0.43573	0.586597	0.569474	0.839161	-0.43573	-0.586597	0.569474	0.839161	1.13123	1.5229	0.156374	0.530322	-1.13123	-1.5229	0.156374	0.530322	0.420193	0.565681	0.583117	0.999835	-0.420193	-0.565681	0.583117	0.999835	0.695497	0.936307	0.369482	0.719911	-0.695497	-0.936307	0.369482	0.719911	-0.0155368	-0.0209162	0.983692	0.996683	0.0155368	0.0209162	0.983692	0.996683	-0.711034	-0.957224	0.359292	0.724197	0.711034	0.957224	0.359292	0.724197	0.796119	0.521611	0.730127	0.244526	0.0761545	0.244526	0.0761545	0.805835	0.275461	0.805835	0.275461	0.234244	7.18431E-05	0.234244	7.18431E-05	0.432406	0.142721	0.432406	0.142721	0.00714083	0.00144295	0.00714083	0.00144295	0.444552	0.140143	0.444552	0.140143	0.282653	0.136602	24.4489	0.730279	23.7534	0.855332	24.4645	1.09871	24.8847	1.27492	Q9UKN8 S604	FALSE	#8a8a8a
6636	6636	6636	Q9UKS6	S	383	25.8444	25.7314	25.7803	26.0091	24.0834	25.4333	25.5285	25.6621	25.6252	25.7539	25.5946	25.5383	Q9UKS6	-0.156415	-0.378334	0.712478	0.911619	0.156415	0.378334	0.712478	0.911619	0.45367	1.09733	0.296248	0.632062	-0.45367	-1.09733	0.296248	0.632062	0.0236493	0.0572024	0.955424	0.999835	-0.0236493	-0.0572024	0.955424	0.999835	0.610085	1.47566	0.168448	0.574361	-0.610085	-1.47566	0.168448	0.574361	0.180065	0.435537	0.671708	0.918159	-0.180065	-0.435537	0.671708	0.918159	-0.430021	-1.04013	0.320899	0.707936	0.430021	1.04013	0.320899	0.707936	0.799944	0.519711	0.730003	0.147228	0.0401866	0.147228	0.0401866	0.528344	0.19924	0.528344	0.19924	0.0198041	7.18431E-05	0.0198041	7.18431E-05	0.773534	0.240815	0.773534	0.240815	0.172819	0.0370823	0.172819	0.0370823	0.493631	0.150006	0.493631	0.150006	0.284239	0.136676	25.7854	0.056678	25.1753	0.988485	25.6053	0.0690215	25.6289	0.111846	Q9UKS6 S383	FALSE	#8a8a8a
6637	6637	6637	Q9UKS6	S	354	29.2213	29.2728	29.0471	29.4861	29.2519	30.0573	29.1057	29.2195	29.0953	29.4029	29.1698	29.0572	Q9UKS6	0.0294928	0.107283	0.916522	0.982917	-0.0294928	-0.107283	0.916522	0.982917	-0.388472	-1.4131	0.185658	0.555435	0.388472	1.4131	0.185658	0.555435	0.0697636	0.253772	0.804415	0.999835	-0.0697636	-0.253772	0.804415	0.999835	-0.417965	-1.52039	0.156998	0.569344	0.417965	1.52039	0.156998	0.569344	0.0402708	0.146489	0.886221	0.974042	-0.0402708	-0.146489	0.886221	0.974042	0.458235	1.66688	0.124104	0.673981	-0.458235	-1.66688	0.124104	0.673981	1.19738	0.356454	0.65163	0.037857	0.0074831	0.037857	0.0074831	0.731287	0.255367	0.731287	0.255367	0.0945197	7.18431E-05	0.0945197	7.18431E-05	0.804105	0.244625	0.804105	0.244625	0.052458	0.0114224	0.052458	0.0114224	0.906215	0.171353	0.906215	0.171353	0.447997	0.185999	29.1804	0.118275	29.5984	0.414286	29.1402	0.0688764	29.2099	0.176319	Q9UKS6 S354	FALSE	#8a8a8a
6638	6638	6638	Q9UKS6	S	276	23.2008	23.7328	24.7887	25.3521	25.0821	24.3922	24.7083	24.511	24.897	25.4693	24.7272	24.8597	Q9UKS6	1.11131	2.60101	0.0248908	0.222261	-1.11131	-2.60101	0.0248908	0.222261	0.0766313	0.179355	0.860964	0.94242	-0.0766313	-0.179355	0.860964	0.94242	0.31332	0.733322	0.478903	0.999835	-0.31332	-0.733322	0.478903	0.999835	-1.03468	-2.42166	0.0341838	0.402833	1.03468	2.42166	0.0341838	0.402833	-0.797991	-1.86769	0.0890242	0.534673	0.797991	1.86769	0.0890242	0.534673	0.236689	0.553968	0.590832	0.835815	-0.236689	-0.553968	0.590832	0.835815	2.83246	0.088072	0.456398	1.60396	0.653137	1.60396	0.653137	0.0650151	0.0257556	0.0650151	0.0257556	0.319752	7.18431E-05	0.319752	7.18431E-05	1.46618	0.394875	1.46618	0.394875	1.05049	0.271912	1.05049	0.271912	0.228536	0.0778897	0.228536	0.0778897	1.05516	0.340656	23.9074	0.808254	24.9421	0.495009	24.7054	0.19301	25.0187	0.395808	Q9UKS6 S276	FALSE	#8a8a8a
6639	6639	6639	Q9UKS6	S	319	28.1352	27.9071	28.4582	27.9675	28.0183	28.3066	27.926	28.1415	27.9068	27.9321	28.2196	27.8557	Q9UKS6	-0.164375	-0.627986	0.543001	0.831996	0.164375	0.627986	0.543001	0.831996	-0.0950061	-0.362967	0.7236	0.878136	0.0950061	0.362967	0.7236	0.878136	0.0110174	0.0420914	0.96719	0.999835	-0.0110174	-0.0420914	0.96719	0.999835	0.0693684	0.265019	0.795961	0.937701	-0.0693684	-0.265019	0.795961	0.937701	0.175392	0.670078	0.516812	0.858365	-0.175392	-0.670078	0.516812	0.858365	0.106023	0.405058	0.693304	0.889446	-0.106023	-0.405058	0.693304	0.889446	0.201866	0.892913	0.931551	0.265199	0.0798789	0.265199	0.0798789	0.140502	0.056438	0.140502	0.056438	0.0144881	7.18431E-05	0.0144881	7.18431E-05	0.0991085	0.0279356	0.0991085	0.0279356	0.286667	0.0663278	0.286667	0.0663278	0.159076	0.0508804	0.159076	0.0508804	0.049191	0.0307934	28.1668	0.276947	28.0975	0.182912	27.9915	0.13033	28.0025	0.191922	Q9UKS6 S319	FALSE	#8a8a8a
6640	6640	6640	Q9UKT5	S	48	24.4614	24.6074	24.6211	24.2458	23.7328	24.4805	22.5932	23.7015	24.4076	24.4072	24.2034	24.5066	Q9UKT5	-0.190908	-0.459001	0.65529	0.88273	0.190908	0.459001	0.65529	0.88273	0.219339	0.527357	0.608557	0.818075	-0.219339	-0.527357	0.608557	0.818075	0.804935	1.93531	0.079428	0.892377	-0.804935	-1.93531	0.079428	0.892377	0.410247	0.986358	0.345437	0.702733	-0.410247	-0.986358	0.345437	0.702733	0.995843	2.39431	0.0358709	0.410469	-0.995843	-2.39431	0.0358709	0.410469	0.585596	1.40795	0.187139	0.673981	-0.585596	-1.40795	0.187139	0.673981	2.15369	0.152069	0.532044	0.183567	0.0541721	0.183567	0.0541721	0.215698	0.0872067	0.215698	0.0872067	1.10003	0.0494516	1.10003	0.0494516	0.461631	0.15321	0.461631	0.15321	1.44526	0.38672	1.44526	0.38672	0.727835	0.171353	0.727835	0.171353	0.817959	0.274053	24.5633	0.0884895	24.153	0.382362	23.5675	0.914584	24.3724	0.154583	Q9UKT5 S48	FALSE	#8a8a8a
6641	6641	6641	Q9UKV3	S	240	26.8213	27.3221	26.54	27.0136	27.3699	28.2185	27.4646	27.4302	27.4691	27.4948	27.7204	27.5843	Q9UKV3	0.705409	2.068	0.0633302	0.353738	-0.705409	-2.068	0.0633302	0.353738	0.0658779	0.19313	0.850424	0.937579	-0.0658779	-0.19313	0.850424	0.937579	0.145236	0.425779	0.67859	0.999835	-0.145236	-0.425779	0.67859	0.999835	-0.639531	-1.87487	0.0879566	0.492888	0.639531	1.87487	0.0879566	0.492888	-0.560173	-1.64222	0.129173	0.593809	0.560173	1.64222	0.129173	0.593809	0.0793582	0.232649	0.820363	0.940983	-0.0793582	-0.232649	0.820363	0.940983	1.79356	0.207249	0.580301	1.19839	0.451318	1.19839	0.451318	0.0703645	0.0279923	0.0703645	0.0279923	0.168393	7.18431E-05	0.168393	7.18431E-05	1.05573	0.307252	1.05573	0.307252	0.888828	0.226353	0.888828	0.226353	0.0859938	0.0264182	0.0859938	0.0264182	0.683507	0.236347	26.8945	0.39612	27.534	0.618971	27.4546	0.0212622	27.5999	0.113595	Q9UKV3 S240	FALSE	#8a8a8a
6642	6642	6642	Q9UKV3	S	243	26.9863	27.4507	27.4147	28.9202	29.938	29.8804	29.9993	29.2942	29.3788	29.8083	29.9886	30.1388	Q9UKV3	2.69468	7.83466	8.643E-06	0.00218797	-2.69468	-7.83466	8.643E-06	0.00218797	0.399048	1.16021	0.270848	0.612873	-0.399048	-1.16021	0.270848	0.612873	0.421141	1.22445	0.246697	0.999835	-0.421141	-1.22445	0.246697	0.999835	-2.29563	-6.67444	3.73094E-05	0.0125932	2.29563	6.67444	3.73094E-05	0.0125932	-2.27354	-6.61021	4.06518E-05	0.00932326	2.27354	6.61021	4.06518E-05	0.00932326	0.0220926	0.0642332	0.949952	0.985854	-0.0220926	-0.0642332	0.949952	0.985854	25.4124	3.28121E-05	0.00609892	5.06334	2.65996	5.06334	2.65996	0.567274	0.21263	0.567274	0.21263	0.607835	7.18431E-05	0.607835	7.18431E-05	4.42818	1.89987	4.42818	1.89987	4.39092	2.03043	4.39092	2.03043	0.0222982	0.00618746	0.0222982	0.00618746	4.48397	2.21475	27.2839	0.258309	29.5795	0.571716	29.5574	0.385028	29.9786	0.165469	Q9UKV3 S243	FALSE	#8a8a8a
6643	6643	6643	Q9UKV3	S	1232	24.4111	23.8115	24.7561	23.7914	24.2928	24.12	23.8143	24.1776	24.1909	23.9904	24.2434	24.7665	Q9UKV3	0.00719915	0.0217798	0.983019	0.996043	-0.00719915	-0.0217798	0.983019	0.996043	0.265319	0.802678	0.439385	0.722147	-0.265319	-0.802678	0.439385	0.722147	0.272502	0.824406	0.427456	0.999835	-0.272502	-0.824406	0.427456	0.999835	0.25812	0.780898	0.45156	0.771542	-0.25812	-0.780898	0.45156	0.771542	0.265303	0.802626	0.439414	0.817896	-0.265303	-0.802626	0.439414	0.817896	0.00718223	0.0217286	0.983059	0.995246	-0.00718223	-0.0217286	0.983059	0.995246	0.429816	0.735799	0.839894	0.00743813	0.00172204	0.00743813	0.00172204	0.357154	0.141374	0.357154	0.141374	0.369109	7.18431E-05	0.369109	7.18431E-05	0.345284	0.11264	0.345284	0.11264	0.357126	0.0873022	0.357126	0.0873022	0.0074205	0.00206943	0.0074205	0.00206943	0.133241	0.0757753	24.3262	0.477978	24.0681	0.25469	24.0609	0.213662	24.3334	0.3958	Q9UKV3 S1232	FALSE	#8a8a8a
6644	6644	6644	Q9UKV3	S	490	30.283	30.3555	30.6279	30.418	30.3042	28.6748	30.2886	30.4232	30.2941	30.0638	30.292	29.9001	Q9UKV3	-0.336791	-0.805664	0.437733	0.774691	0.336791	0.805664	0.437733	0.774691	0.286305	0.684891	0.507776	0.760395	-0.286305	-0.684891	0.507776	0.760395	-0.249975	-0.597984	0.562122	0.999835	0.249975	0.597984	0.562122	0.999835	0.623096	1.49055	0.164558	0.574137	-0.623096	-1.49055	0.164558	0.574137	0.0868165	0.20768	0.839324	0.961807	-0.0868165	-0.20768	0.839324	0.961807	-0.536279	-1.28287	0.226256	0.681281	0.536279	1.28287	0.226256	0.681281	0.897734	0.473404	0.704644	0.358791	0.110872	0.358791	0.110872	0.294328	0.118961	0.294328	0.118961	0.25017	7.18431E-05	0.25017	7.18431E-05	0.78368	0.240985	0.78368	0.240985	0.0760702	0.0169119	0.0760702	0.0169119	0.6454	0.166674	0.6454	0.166674	0.324768	0.15203	30.4221	0.181844	29.799	0.975237	30.3353	0.0761701	30.0853	0.196848	Q9UKV3 S490	FALSE	#8a8a8a
6645	6645	6645	Q9UKV3	S	400	26.5646	26.4233	26.8526	26.2544	26.3581	26.4946	26.7585	26.6952	26.7455	26.3847	26.8459	26.9752	Q9UKV3	0.12176	0.466906	0.649801	0.882197	-0.12176	-0.466906	0.649801	0.882197	0.366234	1.40437	0.188174	0.557148	-0.366234	-1.40437	0.188174	0.557148	0.00222119	0.00851748	0.993359	0.999835	-0.00222119	-0.00851748	0.993359	0.999835	0.244474	0.937468	0.368911	0.719491	-0.244474	-0.937468	0.368911	0.719491	-0.119539	-0.458388	0.655716	0.909292	0.119539	0.458388	0.655716	0.909292	-0.364013	-1.39586	0.190656	0.673981	0.364013	1.39586	0.190656	0.673981	0.871287	0.4855	0.71002	0.18722	0.0544342	0.18722	0.0544342	0.725441	0.254029	0.725441	0.254029	0.00289391	7.18431E-05	0.00289391	7.18431E-05	0.433078	0.142975	0.433078	0.142975	0.183284	0.0412964	0.183284	0.0412964	0.719749	0.171353	0.719749	0.171353	0.31381	0.14873	26.6135	0.218814	26.369	0.120483	26.7331	0.0334003	26.7353	0.310402	Q9UKV3 S400	FALSE	#8a8a8a
6646	6646	6646	Q9UKV3	S	410	29.4262	29.4905	29.9567	29.3639	29.6446	30.6596	29.3911	29.4842	29.1979	29.4738	29.6672	29.4408	Q9UKV3	-0.0972178	-0.280401	0.784443	0.939314	0.0972178	0.280401	0.784443	0.939314	-0.362096	-1.04438	0.319016	0.645215	0.362096	1.04438	0.319016	0.645215	0.169533	0.488976	0.63459	0.999835	-0.169533	-0.488976	0.63459	0.999835	-0.264878	-0.763976	0.461168	0.778191	0.264878	0.763976	0.461168	0.778191	0.266751	0.769377	0.458088	0.825385	-0.266751	-0.769377	0.458088	0.825385	0.531629	1.53335	0.153807	0.673981	-0.531629	-1.53335	0.153807	0.673981	0.822536	0.508624	0.724175	0.105439	0.0271893	0.105439	0.0271893	0.496188	0.190296	0.496188	0.190296	0.197507	7.18431E-05	0.197507	7.18431E-05	0.336141	0.108914	0.336141	0.108914	0.339051	0.0833435	0.339051	0.0833435	0.813023	0.171353	0.813023	0.171353	0.293603	0.140157	29.6245	0.289492	29.8894	0.68167	29.3577	0.146056	29.5273	0.122268	Q9UKV3 S410	FALSE	#8a8a8a
6647	6647	6647	Q9UKV3	S	522	25.2529	26.1586	25.7549	25.5939	23.9981	24.6055	25.143	25.9293	26.1239	25.4111	23.7434	23.452	Q9UKV3	-1.51999	-2.67128	0.021972	0.204823	1.51999	2.67128	0.021972	0.204823	-0.530354	-0.93206	0.371576	0.68229	0.530354	0.93206	0.371576	0.68229	-1.52991	-2.68872	0.0213016	0.691379	1.52991	2.68872	0.0213016	0.691379	0.989636	1.73922	0.11024	0.516959	-0.989636	-1.73922	0.11024	0.516959	-0.00992426	-0.0174412	0.986401	0.997326	0.00992426	0.0174412	0.986401	0.997326	-0.99956	-1.75666	0.107113	0.673981	0.99956	1.75666	0.107113	0.673981	3.55744	0.0516441	0.376763	1.65813	0.688622	1.65813	0.688622	0.429952	0.166031	0.429952	0.166031	1.67159	0.160284	1.67159	0.160284	0.957661	0.286544	0.957661	0.286544	0.00594643	0.00116281	0.00594643	0.00116281	0.970158	0.171353	0.970158	0.171353	1.28698	0.423931	25.7221	0.453771	24.7325	0.80544	25.7321	0.519371	24.2022	1.05705	Q9UKV3 S522	FALSE	#8a8a8a
6648	6648	6648	Q9UKV3	S	377	26.591	27.1927	27.5961	28.4706	28.7909	29.9629	29.2018	28.9589	29.0205	29.4716	29.5597	29.7293	Q9UKV3	2.46026	6.15651	7.56767E-05	0.00789574	-2.46026	-6.15651	7.56767E-05	0.00789574	0.512056	1.28136	0.226769	0.585865	-0.512056	-1.28136	0.226769	0.585865	0.526452	1.31738	0.214846	0.98538	-0.526452	-1.31738	0.214846	0.98538	-1.94821	-4.87515	0.000510155	0.0629381	1.94821	4.87515	0.000510155	0.0629381	-1.93381	-4.83912	0.000540081	0.0476176	1.93381	4.83912	0.000540081	0.0476176	0.014396	0.0360243	0.971917	0.991069	-0.014396	-0.0360243	0.971917	0.991069	14.7442	0.000380294	0.0293959	4.12104	2.10261	4.12104	2.10261	0.644416	0.232203	0.644416	0.232203	0.667874	0.00639641	0.667874	0.00639641	3.2923	1.20109	3.2923	1.20109	3.26754	1.32223	3.26754	1.32223	0.0123708	0.00389632	0.0123708	0.00389632	3.41988	1.53171	27.1266	0.505842	29.0748	0.785629	29.0604	0.126232	29.5869	0.131	Q9UKV3 S377	FALSE	#8a8a8a
6649	6649	6649	Q9UKV3	S	388	30.3056	30.4756	30.2052	30.5422	30.8263	31.62	30.6796	30.5486	30.491	30.5059	30.7285	30.6811	Q9UKV3	0.309706	1.02196	0.329042	0.702483	-0.309706	-1.02196	0.329042	0.702483	-0.35768	-1.18026	0.26312	0.606546	0.35768	1.18026	0.26312	0.606546	0.0654148	0.215853	0.833105	0.999835	-0.0654148	-0.215853	0.833105	0.999835	-0.667386	-2.20221	0.0502105	0.447412	0.667386	2.20221	0.0502105	0.447412	-0.244291	-0.806104	0.43749	0.817572	0.244291	0.806104	0.43749	0.817572	0.423094	1.39611	0.190582	0.673981	-0.423094	-1.39611	0.190582	0.673981	1.65545	0.234242	0.593298	0.482749	0.153364	0.482749	0.153364	0.579846	0.217136	0.579846	0.217136	0.0793001	7.18431E-05	0.0793001	7.18431E-05	1.29921	0.349293	1.29921	0.349293	0.359032	0.0874741	0.359032	0.0874741	0.719919	0.171353	0.719919	0.171353	0.630336	0.226727	30.3288	0.136696	30.9962	0.558643	30.5731	0.0966517	30.6385	0.117265	Q9UKV3 S388	FALSE	#8a8a8a
6650	6650	6650	Q9UKV3	S	478	31.0891	30.875	31.4158	31.0182	30.4906	28.8985	30.8782	30.8349	30.4742	30.9018	30.7757	30.7033	Q9UKV3	-0.33303	-0.719282	0.487166	0.802905	0.33303	0.719282	0.487166	0.802905	0.657883	1.4209	0.183434	0.554298	-0.657883	-1.4209	0.183434	0.554298	0.0645333	0.13938	0.891703	0.999835	-0.0645333	-0.13938	0.891703	0.999835	0.990913	2.14019	0.0559159	0.453858	-0.990913	-2.14019	0.0559159	0.453858	0.397563	0.858662	0.409091	0.80183	-0.397563	-0.858662	0.409091	0.80183	-0.593349	-1.28152	0.226713	0.681281	0.593349	1.28152	0.226713	0.681281	1.58596	0.249314	0.600113	0.312323	0.0953359	0.312323	0.0953359	0.73652	0.256257	0.73652	0.256257	0.0497799	7.18431E-05	0.0497799	7.18431E-05	1.25246	0.34308	1.25246	0.34308	0.38818	0.0959175	0.38818	0.0959175	0.644524	0.166674	0.644524	0.166674	0.603254	0.221767	31.1267	0.272344	30.1358	1.10352	30.7291	0.221816	30.7936	0.100457	Q9UKV3 S478	FALSE	#8a8a8a
6651	6651	6651	Q9UKV3	S	482	28.4197	28.3966	28.9743	28.4292	28.199	26.1893	28.6742	28.471	28.237	28.6745	28.5542	28.1244	Q9UKV3	-0.145842	-0.283753	0.78194	0.938254	0.145842	0.283753	0.78194	0.938254	0.845222	1.64448	0.1287	0.503465	-0.845222	-1.64448	0.1287	0.503465	-0.00970303	-0.0188784	0.985281	0.999835	0.00970303	0.0188784	0.985281	0.999835	0.991064	1.92824	0.080385	0.487106	-0.991064	-1.92824	0.080385	0.487106	0.136139	0.264874	0.79607	0.953316	-0.136139	-0.264874	0.79607	0.953316	-0.854925	-1.66336	0.124815	0.673981	0.854925	1.66336	0.124815	0.673981	1.5567	0.255985	0.603767	0.106827	0.0276796	0.106827	0.0276796	0.89042	0.298031	0.89042	0.298031	0.00644003	7.18431E-05	0.00644003	7.18431E-05	1.09482	0.312377	1.09482	0.312377	0.099049	0.0207631	0.099049	0.0207631	0.903732	0.171353	0.903732	0.171353	0.591786	0.219131	28.5969	0.327045	27.6058	1.23212	28.4607	0.218761	28.451	0.289184	Q9UKV3 S482	FALSE	#8a8a8a
6652	6652	6652	Q9UKV3	S	343	25.0486	25.5549	24.814	26.4515	28.0052	28.5398	28.148	27.6186	27.5837	23.2366	27.9325	28.232	Q9UKV3	1.32783	1.21867	0.248796	0.640607	-1.32783	-1.21867	0.248796	0.640607	-1.19849	-1.09997	0.295145	0.630858	1.19849	1.09997	0.295145	0.630858	-1.31644	-1.20823	0.252628	0.999835	1.31644	1.20823	0.252628	0.999835	-2.52632	-2.31864	0.0409712	0.426612	2.52632	2.31864	0.0409712	0.426612	-2.64427	-2.4269	0.0338692	0.403482	2.64427	2.4269	0.0338692	0.403482	-0.117951	-0.108255	0.915769	0.97138	0.117951	0.108255	0.915769	0.97138	2.5721	0.107992	0.484717	0.604157	0.193409	0.604157	0.193409	0.529965	0.200068	0.529965	0.200068	0.597518	7.18431E-05	0.597518	7.18431E-05	1.38752	0.369967	1.38752	0.369967	1.4702	0.394176	1.4702	0.394176	0.0382142	0.0126108	0.0382142	0.0126108	0.96661	0.314511	25.1392	0.378687	27.6655	1.08482	27.7835	0.316225	26.467	2.80163	Q9UKV3 S343	FALSE	#8a8a8a
6653	6653	6653	Q9UKV3	S	838	27.1989	27.5197	27.31	27.2443	26.7567	28.8942	26.5714	27.3037	27.2209	26.6172	26.4677	26.32	Q9UKV3	-0.87458	-1.83059	0.0947307	0.427737	0.87458	1.83059	0.0947307	0.427737	-1.16343	-2.43518	0.033378	0.364431	1.16343	2.43518	0.033378	0.364431	-0.563722	-1.17993	0.263244	0.999835	0.563722	1.17993	0.263244	0.999835	-0.288847	-0.604589	0.55788	0.836407	0.288847	0.604589	0.55788	0.836407	0.310858	0.650661	0.5288	0.861905	-0.310858	-0.650661	0.5288	0.861905	0.599705	1.25525	0.235743	0.681648	-0.599705	-1.25525	0.235743	0.681648	2.173	0.149625	0.530077	1.02351	0.368823	1.02351	0.368823	1.47654	0.438385	1.47654	0.438385	0.579642	7.18431E-05	0.579642	7.18431E-05	0.253459	0.0775823	0.253459	0.0775823	0.276709	0.0645407	0.276709	0.0645407	0.627562	0.16644	0.627562	0.16644	0.824994	0.275661	27.3429	0.162899	27.6317	1.12016	27.032	0.401054	26.4683	0.148582	Q9UKV3 S838	FALSE	#8a8a8a
6654	6654	6654	Q9UKV3	S	125	23.8826	24.051	23.8002	25.7401	25.6849	26.9476	24.4047	25.8731	25.5745	24.7081	25.3935	26.1575	Q9UKV3	1.50845	3.00773	0.012081	0.150656	-1.50845	-3.00773	0.012081	0.150656	-0.7045	-1.40472	0.188075	0.557018	0.7045	1.40472	0.188075	0.557018	0.135584	0.270344	0.791968	0.999835	-0.135584	-0.270344	0.791968	0.999835	-2.21295	-4.41245	0.00107557	0.0925049	2.21295	4.41245	0.00107557	0.0925049	-1.37287	-2.73739	0.0195363	0.320336	1.37287	2.73739	0.0195363	0.320336	0.840084	1.67506	0.122461	0.673981	-0.840084	-1.67506	0.122461	0.673981	6.81027	0.00754355	0.163893	1.9179	0.822015	1.9179	0.822015	0.72567	0.254131	0.72567	0.254131	0.101293	7.18431E-05	0.101293	7.18431E-05	2.96836	1.03384	2.96836	1.03384	1.70916	0.494394	1.70916	0.494394	0.912003	0.171353	0.912003	0.171353	2.12242	0.785441	23.9112	0.127818	26.1242	0.713634	25.2841	0.776105	25.4197	0.725058	Q9UKV3 S125	FALSE	#8a8a8a
6655	6655	6655	Q9UKV3	S	825	29.7791	29.7369	28.815	29.9712	30.4774	31.3584	30.2506	30.2747	30.3162	29.4324	29.1698	29.7831	Q9UKV3	0.0181068	0.0456758	0.964398	0.993867	-0.0181068	-0.0456758	0.964398	0.993867	-1.14058	-2.8772	0.0152357	0.292493	1.14058	2.8772	0.0152357	0.292493	-0.818769	-2.06541	0.0636126	0.863546	0.818769	2.06541	0.0636126	0.863546	-1.15869	-2.92288	0.0140472	0.31428	1.15869	2.92288	0.0140472	0.31428	-0.836876	-2.11109	0.0587999	0.474976	0.836876	2.11109	0.0587999	0.474976	0.32181	0.811792	0.434355	0.753766	-0.32181	-0.811792	0.434355	0.753766	4.36754	0.029983	0.296956	0.0157436	0.00267182	0.0157436	0.00267182	1.81714	0.533884	1.81714	0.533884	1.19646	0.0637143	1.19646	0.0637143	1.85241	0.502683	1.85241	0.502683	1.23062	0.323328	1.23062	0.323328	0.362155	0.122763	0.362155	0.122763	1.52313	0.527308	29.4436	0.544853	30.6023	0.701976	30.2805	0.0332111	29.4618	0.307747	Q9UKV3 S825	FALSE	#8a8a8a
6656	6656	6656	Q9UKV3	S	870	24.3006	25.0741	23.3701	24.7561	23.0766	25.635	23.8692	25.4602	24.4867	24.2097	24.9395	24.3516	Q9UKV3	0.251966	0.37864	0.712258	0.91158	-0.251966	-0.37864	0.712258	0.91158	0.0110138	0.0165509	0.987095	0.994622	-0.0110138	-0.0165509	0.987095	0.994622	-0.105153	-0.158017	0.877345	0.999835	0.105153	0.158017	0.877345	0.999835	-0.240952	-0.362089	0.724237	0.913027	0.240952	0.362089	0.724237	0.913027	-0.357119	-0.536657	0.602331	0.892611	0.357119	0.536657	0.602331	0.892611	-0.116167	-0.174568	0.864633	0.956083	0.116167	0.174568	0.864633	0.956083	0.103033	0.956556	0.972904	0.147363	0.040205	0.147363	0.040205	0.00564093	0.00234186	0.00564093	0.00234186	0.0568297	7.18431E-05	0.0568297	7.18431E-05	0.140119	0.0395165	0.140119	0.0395165	0.220164	0.0493379	0.220164	0.0493379	0.0631683	0.0195044	0.0631683	0.0195044	0.0192895	0.01193	24.2483	0.853228	24.4892	1.29987	24.6054	0.802104	24.5002	0.386946	Q9UKV3 S870	FALSE	#8a8a8a
6657	6657	6657	Q9UKV3	S	657	29.2036	29.2513	28.9296	29.5685	29.7053	28.6674	29.3666	29.4593	29.2497	29.3519	29.5789	29.3913	Q9UKV3	0.312565	1.01787	0.330895	0.703769	-0.312565	-1.01787	0.330895	0.703769	0.127048	0.413732	0.687128	0.860257	-0.127048	-0.413732	0.687128	0.860257	0.0822081	0.267711	0.793941	0.999835	-0.0822081	-0.267711	0.793941	0.999835	-0.185517	-0.604135	0.558171	0.836689	0.185517	0.604135	0.558171	0.836689	-0.230357	-0.750157	0.469111	0.831426	0.230357	0.750157	0.469111	0.831426	-0.04484	-0.146022	0.886581	0.962678	0.04484	0.146022	0.886581	0.962678	0.371322	0.775361	0.860931	0.480309	0.15257	0.480309	0.15257	0.162962	0.0653718	0.162962	0.0653718	0.100212	7.18431E-05	0.100212	7.18431E-05	0.253233	0.0774359	0.253233	0.0774359	0.328724	0.0801766	0.328724	0.0801766	0.0522815	0.0165189	0.0522815	0.0165189	0.110496	0.0650316	29.1282	0.173574	29.3137	0.563902	29.3585	0.105017	29.4407	0.121296	Q9UKV3 S657	FALSE	#8a8a8a
6658	6658	6658	Q9UKV3	S	216	30.8569	31.2744	30.6778	31.328	31.5061	32.9973	31.6654	31.5828	31.1223	31.2642	31.4107	31.5712	Q9UKV3	0.478973	1.13999	0.278823	0.662137	-0.478973	-1.13999	0.278823	0.662137	-0.528446	-1.25775	0.234873	0.591475	0.528446	1.25775	0.234873	0.591475	-0.0415094	-0.0987959	0.923101	0.999835	0.0415094	0.0987959	0.923101	0.999835	-1.00742	-2.39774	0.0356549	0.407381	1.00742	2.39774	0.0356549	0.407381	-0.520482	-1.23879	0.241547	0.695254	0.520482	1.23879	0.241547	0.695254	0.486937	1.15895	0.271341	0.688162	-0.486937	-1.15895	0.271341	0.688162	1.9197	0.185655	0.564685	0.554671	0.179052	0.554671	0.179052	0.629168	0.228064	0.629168	0.228064	0.0347505	7.18431E-05	0.0347505	7.18431E-05	1.44788	0.389999	1.44788	0.389999	0.616999	0.157857	0.616999	0.157857	0.566484	0.162309	0.566484	0.162309	0.731293	0.248194	30.9364	0.306102	31.9438	0.916665	31.4569	0.292661	31.4153	0.153535	Q9UKV3 S216	FALSE	#8a8a8a
6659	6659	6659	Q9UKV3	S	729	29.3126	29.3821	28.6587	29.01	29.7021	31.1765	30.7833	30.3305	30.3216	30.0159	29.1717	30.4605	Q9UKV3	0.764908	1.44666	0.176251	0.560954	-0.764908	-1.44666	0.176251	0.560954	-0.0801573	-0.1516	0.882284	0.951033	0.0801573	0.1516	0.882284	0.951033	-0.595772	-1.12677	0.284137	0.999835	0.595772	1.12677	0.284137	0.999835	-0.845066	-1.59825	0.138669	0.551734	0.845066	1.59825	0.138669	0.551734	-1.36068	-2.57343	0.0261385	0.36578	1.36068	2.57343	0.0261385	0.36578	-0.515614	-0.975171	0.350711	0.72221	0.515614	0.975171	0.350711	0.72221	2.25222	0.14006	0.523555	0.753869	0.251073	0.753869	0.251073	0.0543917	0.0218043	0.0543917	0.0218043	0.546473	7.18431E-05	0.546473	7.18431E-05	0.85802	0.25827	0.85802	0.25827	1.58272	0.43678	1.58272	0.43678	0.455051	0.141336	0.455051	0.141336	0.853685	0.281037	29.1178	0.399135	29.9629	1.10651	30.4785	0.264027	29.8827	0.654618	Q9UKV3 S729	FALSE	#8a8a8a
6660	6660	6660	Q9UKV3	S	895	23.6224	23.9677	24.7275	26.3359	24.3311	24.4496	26.4886	26.8327	24.1735	27.7734	26.7834	27.5371	Q9UKV3	3.25883	4.4642	0.000988034	0.0381214	-3.25883	-4.4642	0.000988034	0.0381214	2.3258	3.18606	0.00880652	0.240996	-2.3258	-3.18606	0.00880652	0.240996	1.53304	2.10007	0.0599278	0.850051	-1.53304	-2.10007	0.0599278	0.850051	-0.933035	-1.27814	0.227858	0.617792	0.933035	1.27814	0.227858	0.617792	-1.72579	-2.36413	0.0378267	0.422294	1.72579	2.36413	0.0378267	0.422294	-0.79276	-1.08599	0.301018	0.699475	0.79276	1.08599	0.301018	0.699475	7.14876	0.00638445	0.149746	3.00523	1.41883	3.00523	1.41883	2.0552	0.61799	2.0552	0.61799	1.22237	0.0705552	1.22237	0.0705552	0.642336	0.209158	0.642336	0.209158	1.4222	0.374385	1.4222	0.374385	0.521408	0.155228	0.521408	0.155228	2.19488	0.824646	24.1058	0.56536	25.0389	1.12485	25.8316	1.44623	27.3647	0.517046	Q9UKV3 S895	FALSE	#8a8a8a
6661	6661	6661	Q9UKV3	S	898	27.8787	26.7679	27.5865	23.0912	23.7405	25.6159	24.0797	26.9956	23.6937	30.0248	24.584	24.2066	Q9UKV3	-1.13926	-0.805011	0.438094	0.774691	1.13926	0.805011	0.438094	0.774691	2.12257	1.49983	0.162175	0.537436	-2.12257	-1.49983	0.162175	0.537436	1.34879	0.95307	0.3613	0.999835	-1.34879	-0.95307	0.3613	0.999835	3.26183	2.30484	0.0419744	0.428028	-3.26183	-2.30484	0.0419744	0.428028	2.48805	1.75808	0.106861	0.561997	-2.48805	-1.75808	0.106861	0.561997	-0.773781	-0.546761	0.595606	0.838701	0.773781	0.546761	0.595606	0.838701	2.08466	0.161191	0.544079	0.358433	0.110872	0.358433	0.110872	0.790017	0.269673	0.790017	0.269673	0.442133	7.18431E-05	0.442133	7.18431E-05	1.37702	0.368527	1.37702	0.368527	0.97118	0.250266	0.97118	0.250266	0.225041	0.0763926	0.225041	0.0763926	0.792658	0.264338	27.411	0.575809	24.1492	1.311	24.923	1.80526	26.2718	3.25566	Q9UKV3 S898	FALSE	#8a8a8a
6662	6662	6662	Q9UKV3	S	710	29.0297	29.1377	28.639	29.417	30.317	31.4873	30.059	30.0919	30.0216	30.1125	29.8493	30.3848	Q9UKV3	1.18009	2.6509	0.0227815	0.210886	-1.18009	-2.6509	0.0227815	0.210886	-0.291559	-0.654944	0.526141	0.771709	0.291559	0.654944	0.526141	0.771709	0.0580383	0.130374	0.898655	0.999835	-0.0580383	-0.130374	0.898655	0.999835	-1.47165	-3.30585	0.00712775	0.239786	1.47165	3.30585	0.00712775	0.239786	-1.12205	-2.52053	0.0287058	0.3789	1.12205	2.52053	0.0287058	0.3789	0.349597	0.785319	0.449071	0.760673	-0.349597	-0.785319	0.449071	0.760673	4.22861	0.0327955	0.30741	1.64242	0.675953	1.64242	0.675953	0.278898	0.112546	0.278898	0.112546	0.0464068	7.18431E-05	0.0464068	7.18431E-05	2.14705	0.620176	2.14705	0.620176	1.54203	0.421475	1.54203	0.421475	0.347685	0.118802	0.347685	0.118802	1.48419	0.512283	28.9355	0.262393	30.4071	1.03807	30.0575	0.0351924	30.1155	0.267757	Q9UKV3 S710	FALSE	#8a8a8a
6663	6663	6663	Q9UKV3	S	987	23.6855	24.6051	24.1275	24.1805	24.1407	23.8184	23.9999	23.8155	24.1718	24.7766	23.879	23.7706	Q9UKV3	0.0027181	0.00782827	0.993896	0.998927	-0.0027181	-0.00782827	0.993896	0.998927	0.0955352	0.275146	0.788371	0.913477	-0.0955352	-0.275146	0.788371	0.913477	0.146327	0.421429	0.681668	0.999835	-0.146327	-0.421429	0.681668	0.999835	0.0928171	0.267318	0.794236	0.937065	-0.0928171	-0.267318	0.794236	0.937065	0.143609	0.413601	0.687222	0.922796	-0.143609	-0.413601	0.687222	0.922796	0.0507916	0.146282	0.88638	0.962637	-0.0507916	-0.146282	0.88638	0.962637	0.0862153	0.966122	0.97886	0.00265904	0.000466166	0.00265904	0.000466166	0.103269	0.0393024	0.103269	0.0393024	0.166427	7.18431E-05	0.166427	7.18431E-05	0.100051	0.0282302	0.100051	0.0282302	0.162903	0.0348942	0.162903	0.0348942	0.05238	0.0165373	0.05238	0.0165373	0.0149678	0.00927963	24.1394	0.459938	24.0466	0.198545	23.9958	0.178204	24.1421	0.552177	Q9UKV3 S987	FALSE	#8a8a8a
6664	6664	6664	Q9UKV3	S	990	25.0732	24.4579	24.1275	24.4828	24.0323	24.3516	24.5461	24.9586	24.556	24.0184	24.7297	24.393	Q9UKV3	-0.172489	-0.530742	0.606287	0.85708	0.172489	0.530742	0.606287	0.85708	0.0914765	0.281469	0.783645	0.911481	-0.0914765	-0.281469	0.783645	0.911481	-0.306532	-0.943187	0.366108	0.999835	0.306532	0.943187	0.366108	0.999835	0.263966	0.812212	0.434124	0.762126	-0.263966	-0.812212	0.434124	0.762126	-0.134043	-0.412444	0.688043	0.922823	0.134043	0.412444	0.688043	0.922823	-0.398009	-1.22466	0.246622	0.683192	0.398009	1.22466	0.246622	0.683192	0.596682	0.630407	0.784757	0.217321	0.0669785	0.217321	0.0669785	0.105881	0.0402522	0.105881	0.0402522	0.43639	7.18431E-05	0.43639	7.18431E-05	0.362386	0.117973	0.362386	0.117973	0.162384	0.0348814	0.162384	0.0348814	0.607968	0.165457	0.607968	0.165457	0.200379	0.105265	24.5529	0.479923	24.2889	0.231738	24.6869	0.235346	24.3804	0.355845	Q9UKV3 S990	FALSE	#8a8a8a
6665	6665	6665	Q9UKV3	S	1004	30.2502	30.2696	30.0802	30.4012	30.4889	31.896	30.5146	30.6846	30.8536	30.5715	30.7304	30.8215	Q9UKV3	0.507843	1.34932	0.20471	0.591986	-0.507843	-1.34932	0.20471	0.591986	-0.220882	-0.586876	0.569294	0.796519	0.220882	0.586876	0.569294	0.796519	0.0235469	0.0625633	0.951252	0.999835	-0.0235469	-0.0625633	0.951252	0.999835	-0.728725	-1.93619	0.0793089	0.487106	0.728725	1.93619	0.0793089	0.487106	-0.484296	-1.28676	0.224948	0.685038	0.484296	1.28676	0.224948	0.685038	0.244429	0.649439	0.529559	0.806485	-0.244429	-0.649439	0.529559	0.806485	1.33256	0.314269	0.633383	0.688861	0.227688	0.688861	0.227688	0.244663	0.0988041	0.244663	0.0988041	0.0217046	7.18431E-05	0.0217046	7.18431E-05	1.10068	0.312377	1.10068	0.312377	0.647917	0.164285	0.647917	0.164285	0.276085	0.0934037	0.276085	0.0934037	0.502699	0.198333	30.2	0.104222	30.9287	0.838877	30.6843	0.169522	30.7078	0.126538	Q9UKV3 S1004	FALSE	#8a8a8a
6666	6666	6666	Q9UKV3	S	328	28.1543	28.8035	27.8273	30.1968	30.8545	31.0992	30.7844	30.5912	30.4998	30.8606	31.0965	31.1643	Q9UKV3	2.7788	8.33422	4.82716E-06	0.00162933	-2.7788	-8.33422	4.82716E-06	0.00162933	0.323649	0.970694	0.352837	0.671392	-0.323649	-0.970694	0.352837	0.671392	0.415361	1.24576	0.239076	0.999835	-0.415361	-1.24576	0.239076	0.999835	-2.45515	-7.36352	1.53533E-05	0.00818249	2.45515	7.36352	1.53533E-05	0.00818249	-2.36344	-7.08846	2.17317E-05	0.00787214	2.36344	7.08846	2.17317E-05	0.00787214	0.0917122	0.275065	0.788432	0.926672	-0.0917122	-0.275065	0.788432	0.926672	29.4161	1.6392E-05	0.00404695	5.31631	2.78799	5.31631	2.78799	0.452425	0.173024	0.452425	0.173024	0.621464	7.18431E-05	0.621464	7.18431E-05	4.8138	2.08711	4.8138	2.08711	4.66291	2.10391	4.66291	2.10391	0.103235	0.0330738	0.103235	0.0330738	4.78537	2.39287	28.2617	0.496873	30.7168	0.466669	30.6251	0.145274	31.0405	0.159442	Q9UKV3 S328	FALSE	#8a8a8a
6667	6667	6667	Q9UKV3	S	365	27.908	28.1173	28.4155	27.9122	28.6194	29.1431	28.4419	28.3951	28.4761	28.5756	28.6392	28.5605	Q9UKV3	0.444818	1.38163	0.194863	0.581993	-0.444818	-1.38163	0.194863	0.581993	0.0335262	0.104135	0.918962	0.966294	-0.0335262	-0.104135	0.918962	0.966294	0.154077	0.478575	0.641737	0.999835	-0.154077	-0.478575	0.641737	0.999835	-0.411292	-1.2775	0.228077	0.617792	0.411292	1.2775	0.228077	0.617792	-0.29074	-0.903059	0.3861	0.789056	0.29074	0.903059	0.3861	0.789056	0.120551	0.374441	0.71529	0.895922	-0.120551	-0.374441	0.71529	0.895922	0.78942	0.524957	0.731572	0.710271	0.235082	0.710271	0.235082	0.0367025	0.0148908	0.0367025	0.0148908	0.192643	7.18431E-05	0.192643	7.18431E-05	0.641919	0.209158	0.641919	0.209158	0.413301	0.102892	0.413301	0.102892	0.145518	0.0477298	0.145518	0.0477298	0.279877	0.135743	28.147	0.255035	28.5582	0.617711	28.4377	0.0406354	28.5918	0.0417375	Q9UKV3 S365	FALSE	#8a8a8a
6668	6668	6668	Q9UKV8	S	387	23.4519	23.9475	24.4516	24.1933	23.905	24.2148	24.906	23.8274	23.817	24.0177	23.6712	24.015	Q9UKV8	-0.0490354	-0.133104	0.896547	0.976463	0.0490354	0.133104	0.896547	0.976463	-0.203037	-0.55113	0.592709	0.809853	0.203037	0.55113	0.592709	0.809853	-0.28216	-0.765907	0.460065	0.999835	0.28216	0.765907	0.460065	0.999835	-0.154001	-0.418027	0.684079	0.89665	0.154001	0.418027	0.684079	0.89665	-0.233125	-0.632804	0.539966	0.867626	0.233125	0.632804	0.539966	0.867626	-0.0791239	-0.214777	0.833924	0.946884	0.0791239	0.214777	0.833924	0.946884	0.254898	0.856257	0.909234	0.0474268	0.0103442	0.0474268	0.0103442	0.227158	0.0915938	0.227158	0.0915938	0.337181	7.18431E-05	0.337181	7.18431E-05	0.164894	0.0473773	0.164894	0.0473773	0.267634	0.0616673	0.267634	0.0616673	0.0788737	0.0237033	0.0788737	0.0237033	0.0673961	0.0413244	23.9503	0.499832	24.1043	0.172994	24.1834	0.625734	23.9013	0.199281	Q9UKV8 S387	FALSE	#8a8a8a
6669	6669	6669	Q9UKX7	S	270	23.9216	25.4028	23.2491	23.0953	24.3103	26.6105	24.9803	25.4721	24.9782	24.8464	23.892	23.8902	Q9UKX7	0.0183782	0.0230372	0.982039	0.996043	-0.0183782	-0.0230372	0.982039	0.996043	-0.462462	-0.579699	0.573954	0.797675	0.462462	0.579699	0.573954	0.797675	-0.934	-1.17077	0.266755	0.999835	0.934	1.17077	0.266755	0.999835	-0.480841	-0.602736	0.559068	0.837132	0.480841	0.602736	0.559068	0.837132	-0.952378	-1.19381	0.257994	0.707464	0.952378	1.19381	0.257994	0.707464	-0.471538	-0.591075	0.566577	0.823509	0.471538	0.591075	0.566577	0.823509	0.640857	0.604653	0.770637	0.00787141	0.00172204	0.00787141	0.00172204	0.241123	0.098174	0.241123	0.098174	0.573888	7.18431E-05	0.573888	7.18431E-05	0.252535	0.0772063	0.252535	0.0772063	0.588391	0.150296	0.588391	0.150296	0.246741	0.0843317	0.246741	0.0843317	0.218494	0.11315	24.1912	1.10188	24.672	1.78531	25.1435	0.284556	24.2095	0.551519	Q9UKX7 S270	FALSE	#8a8a8a
6670	6670	6670	Q9UKX7	S	221	26.7082	26.7338	27.3114	26.5114	27.1912	27.336	26.9299	26.7336	27.0552	26.8337	27.4467	27.1921	Q9UKX7	0.239667	0.752785	0.467594	0.792001	-0.239667	-0.752785	0.467594	0.792001	0.144609	0.454211	0.658626	0.845386	-0.144609	-0.454211	0.658626	0.845386	0.251228	0.789099	0.44695	0.999835	-0.251228	-0.789099	0.44695	0.999835	-0.0950581	-0.298574	0.770904	0.928422	0.0950581	0.298574	0.770904	0.928422	0.0115615	0.0363143	0.971691	0.992472	-0.0115615	-0.0363143	0.971691	0.992472	0.10662	0.334889	0.744092	0.907974	-0.10662	-0.334889	0.744092	0.907974	0.266381	0.848246	0.903951	0.330131	0.101274	0.330131	0.101274	0.181361	0.0729449	0.181361	0.0729449	0.349741	7.18431E-05	0.349741	7.18431E-05	0.113	0.0322546	0.113	0.0322546	0.0124718	0.00328179	0.0124718	0.00328179	0.128373	0.0419266	0.128373	0.0419266	0.0714781	0.0438552	26.9178	0.341141	27.0129	0.440279	26.9062	0.162133	27.1575	0.307975	Q9UKX7 S221	FALSE	#8a8a8a
6671	6671	6671	Q9UKY1	S	202	23.9493	23.7414	23.991	25.4278	25.498	25.4379	25.7081	23.8504	25.8996	25.921	25.6725	26.0662	Q9UKY1	1.99269	4.3176	0.00125777	0.044532	-1.99269	-4.3176	0.00125777	0.044532	0.431967	0.935952	0.369657	0.681796	-0.431967	-0.935952	0.369657	0.681796	0.733869	1.59009	0.140499	0.94989	-0.733869	-1.59009	0.140499	0.94989	-1.56072	-3.38165	0.00623781	0.220898	1.56072	3.38165	0.00623781	0.220898	-1.25882	-2.72752	0.0198823	0.323187	1.25882	2.72752	0.0198823	0.323187	0.301901	0.654135	0.526643	0.805723	-0.301901	-0.654135	0.526643	0.805723	6.89148	0.00724424	0.161339	2.9004	1.35133	2.9004	1.35133	0.432201	0.166346	0.432201	0.166346	0.852326	0.0223269	0.852326	0.0223269	2.20497	0.655808	2.20497	0.655808	1.70153	0.490546	1.70153	0.490546	0.278484	0.0938144	0.278484	0.0938144	2.14001	0.792262	23.8939	0.133652	25.4546	0.0379495	25.1527	1.1319	25.8866	0.199056	Q9UKY1 S202	FALSE	#8a8a8a
6672	6672	6672	Q9UKY7	S	65	26.2012	26.5824	26.4856	26.3915	26.0971	27.2518	26.6055	26.4448	24.1545	24.2933	24.2132	25.8684	Q9UKY7	-1.63141	-2.47246	0.0312526	0.249852	1.63141	2.47246	0.0312526	0.249852	-1.78852	-2.71056	0.0204907	0.315812	1.78852	2.71056	0.0204907	0.315812	-0.943323	-1.42964	0.18097	0.978147	0.943323	1.42964	0.18097	0.978147	-0.157109	-0.238103	0.816237	0.942441	0.157109	0.238103	0.816237	0.942441	0.688087	1.04282	0.319705	0.747551	-0.688087	-1.04282	0.319705	0.747551	0.845195	1.28092	0.226916	0.681281	-0.845195	-1.28092	0.226916	0.681281	3.04816	0.0747589	0.430363	1.50511	0.602317	1.50511	0.602317	1.68844	0.500571	1.68844	0.500571	0.742392	0.00959595	0.742392	0.00959595	0.0881839	0.0257456	0.0881839	0.0257456	0.49525	0.126359	0.49525	0.126359	0.644134	0.166674	0.644134	0.166674	1.12634	0.366165	26.423	0.198113	26.5802	0.600011	25.735	1.37104	24.7916	0.933357	Q9UKY7 S65	FALSE	#8a8a8a
6673	6673	6673	Q9UKY7	S	107	25.7832	26.1106	26.5393	26.2653	27.141	24.5368	26.6225	26.3396	26.6237	26.0271	26.5538	26.1187	Q9UKY7	0.0887907	0.163533	0.873104	0.970198	-0.0887907	-0.163533	0.873104	0.970198	0.25214	0.464387	0.651547	0.841848	-0.25214	-0.464387	0.651547	0.841848	-0.29541	-0.54408	0.597386	0.999835	0.29541	0.54408	0.597386	0.999835	0.16335	0.300854	0.769211	0.92829	-0.16335	-0.300854	0.769211	0.92829	-0.3842	-0.707613	0.494101	0.84629	0.3842	0.707613	0.494101	0.84629	-0.54755	-1.00847	0.335186	0.714675	0.54755	1.00847	0.335186	0.714675	0.357776	0.784667	0.866565	0.0589339	0.0131398	0.0589339	0.0131398	0.186054	0.0747661	0.186054	0.0747661	0.223745	7.18431E-05	0.223745	7.18431E-05	0.113955	0.0323164	0.113955	0.0323164	0.306184	0.0724807	0.306184	0.0724807	0.474715	0.145891	0.474715	0.145891	0.105315	0.0621988	26.1444	0.379164	25.981	1.32518	26.5286	0.163688	26.2332	0.28142	Q9UKY7 S107	FALSE	#8a8a8a
6674	6674	6674	Q9UL46	S	10	24.2312	24.5391	25.1212	24.8719	24.8686	24.4123	24.2229	24.3083	24.7871	25.06	25.1092	24.2984	Q9UL46	0.192012	0.557071	0.588783	0.848285	-0.192012	-0.557071	0.588783	0.848285	0.104893	0.304318	0.766641	0.901796	-0.104893	-0.304318	0.766641	0.901796	0.38308	1.1114	0.29041	0.999835	-0.38308	-1.1114	0.29041	0.999835	-0.0871191	-0.252752	0.805183	0.940619	0.0871191	0.252752	0.805183	0.940619	0.191068	0.554332	0.590591	0.887816	-0.191068	-0.554332	0.590591	0.887816	0.278187	0.807084	0.436949	0.753766	-0.278187	-0.807084	0.436949	0.753766	0.443451	0.726746	0.836734	0.230045	0.0714581	0.230045	0.0714581	0.115408	0.0448919	0.115408	0.0448919	0.536989	7.18431E-05	0.536989	7.18431E-05	0.0941055	0.0265865	0.0941055	0.0265865	0.228713	0.051677	0.228713	0.051677	0.35957	0.122763	0.35957	0.122763	0.138618	0.0774128	24.6305	0.452024	24.7176	0.264385	24.4394	0.304093	24.8225	0.454586	Q9UL46 S10	FALSE	#8a8a8a
6675	6675	6675	Q9UL54	S	9	23.165	24.6375	25.1299	23.9261	23.8155	25.1511	24.4935	24.0487	23.852	23.0687	23.009	24.0399	Q9UL54	-0.938251	-1.71674	0.11439	0.464625	0.938251	1.71674	0.11439	0.464625	-0.925034	-1.69256	0.119012	0.497387	0.925034	1.69256	0.119012	0.497387	-0.758841	-1.38847	0.192831	0.980085	0.758841	1.38847	0.192831	0.980085	0.013217	0.0241835	0.981145	0.99356	-0.013217	-0.0241835	0.981145	0.99356	0.17941	0.328271	0.748953	0.943036	-0.17941	-0.328271	0.748953	0.943036	0.166193	0.304087	0.766812	0.916734	-0.166193	-0.304087	0.766812	0.916734	1.32344	0.316935	0.634472	0.941613	0.332897	0.941613	0.332897	0.924408	0.303306	0.924408	0.303306	0.714824	0.00873605	0.714824	0.00873605	0.00826675	0.00280603	0.00826675	0.00280603	0.125545	0.0254716	0.125545	0.0254716	0.115311	0.0377565	0.115311	0.0377565	0.49903	0.197588	24.3108	1.02241	24.2976	0.741211	24.1314	0.328637	23.3725	0.578681	Q9UL54 S9	FALSE	#8a8a8a
6676	6676	6676	Q9ULD9	S	627	24.7114	26.2096	25.6622	25.7449	25.5458	24.9589	24.2326	25.6279	23.3216	24.1121	25.5438	25.8485	Q9ULD9	-0.359572	-0.560972	0.586212	0.846996	0.359572	0.560972	0.586212	0.846996	-0.248411	-0.387549	0.705842	0.86803	0.248411	0.387549	0.705842	0.86803	0.774112	1.2077	0.252822	0.999835	-0.774112	-1.2077	0.252822	0.999835	0.111161	0.173423	0.865511	0.95888	-0.111161	-0.173423	0.865511	0.95888	1.13368	1.76867	0.105005	0.558447	-1.13368	-1.76867	0.105005	0.558447	1.02252	1.59525	0.13934	0.673981	-1.02252	-1.59525	0.13934	0.673981	1.27109	0.33273	0.638505	0.231946	0.0721187	0.231946	0.0721187	0.151292	0.0614654	0.151292	0.0614654	0.597185	7.18431E-05	0.597185	7.18431E-05	0.0627273	0.0182356	0.0627273	0.0182356	0.978789	0.253018	0.978789	0.253018	0.855925	0.171353	0.855925	0.171353	0.477908	0.194835	25.5277	0.758099	25.4165	0.40864	24.394	1.16156	25.1681	0.927148	Q9ULD9 S627	FALSE	#8a8a8a
6677	6677	6677	Q9ULD9	S	964	25.2468	25.3788	25.1955	25.4093	25.5144	25.4124	25.5068	25.1875	25.536	25.2499	25.3601	25.1078	Q9ULD9	-0.0344463	-0.144968	0.887393	0.974276	0.0344463	0.144968	0.887393	0.974276	-0.206092	-0.867341	0.404524	0.699045	0.206092	0.867341	0.404524	0.699045	-0.170824	-0.718916	0.487383	0.999835	0.170824	0.718916	0.487383	0.999835	-0.171646	-0.722374	0.48534	0.7918	0.171646	0.722374	0.48534	0.7918	-0.136378	-0.573949	0.577703	0.883626	0.136378	0.573949	0.577703	0.883626	0.0352678	0.148425	0.884729	0.962378	-0.0352678	-0.148425	0.884729	0.962378	0.360568	0.782745	0.86567	0.0518838	0.0113181	0.0518838	0.0113181	0.393055	0.155495	0.393055	0.155495	0.31213	7.18431E-05	0.31213	7.18431E-05	0.313954	0.101384	0.313954	0.101384	0.238295	0.0537313	0.238295	0.0537313	0.0531896	0.0166541	0.0531896	0.0166541	0.10638	0.0626475	25.2737	0.0945431	25.4453	0.0598121	25.4101	0.193308	25.2393	0.12646	Q9ULD9 S964	FALSE	#8a8a8a
6678	6678	6678	Q9ULD9	S	782	23.3801	24.4862	24.3474	24.184	24.4388	24.7026	24.5058	24.2726	24.7955	25.217	24.9996	24.9349	Q9ULD9	0.979259	2.92152	0.0140813	0.16614	-0.979259	-2.92152	0.0140813	0.16614	0.608647	1.81583	0.0970931	0.467332	-0.608647	-1.81583	0.0970931	0.467332	0.525829	1.56876	0.14538	0.94989	-0.525829	-1.56876	0.14538	0.94989	-0.370612	-1.10568	0.292772	0.666817	0.370612	1.10568	0.292772	0.666817	-0.45343	-1.35276	0.203642	0.670159	0.45343	1.35276	0.203642	0.670159	-0.0828178	-0.247078	0.809459	0.935555	0.0828178	0.247078	0.809459	0.935555	2.90117	0.083551	0.448025	1.85136	0.779525	1.85136	0.779525	1.01281	0.330374	1.01281	0.330374	0.837495	0.0223269	0.837495	0.0223269	0.533471	0.175993	0.533471	0.175993	0.691132	0.173822	0.691132	0.173822	0.091805	0.0289306	0.091805	0.0289306	1.07805	0.348697	24.0712	0.602583	24.4418	0.259308	24.5247	0.261958	25.0505	0.147796	Q9ULD9 S782	FALSE	#8a8a8a
6679	6679	6679	Q9ULE6	S	406	25.9391	25.8942	25.6957	26.4751	26.1658	27.1947	26.0792	25.9372	26.1724	26.3835	26.1458	26.4335	Q9ULE6	0.477892	1.59922	0.138454	0.505925	-0.477892	-1.59922	0.138454	0.505925	-0.290954	-0.973651	0.351432	0.671054	0.290954	0.973651	0.351432	0.671054	0.258006	0.863392	0.406598	0.999835	-0.258006	-0.863392	0.406598	0.999835	-0.768847	-2.57287	0.0261642	0.372629	0.768847	2.57287	0.0261642	0.372629	-0.219886	-0.735827	0.477438	0.835232	0.219886	0.735827	0.477438	0.835232	0.54896	1.83704	0.0937153	0.673981	-0.54896	-1.83704	0.0937153	0.673981	2.46446	0.117725	0.497498	0.858693	0.295914	0.858693	0.295914	0.454159	0.173243	0.454159	0.173243	0.390834	7.18431E-05	0.390834	7.18431E-05	1.58229	0.428723	1.58229	0.428723	0.321083	0.0781926	0.321083	0.0781926	1.02819	0.171353	1.02819	0.171353	0.92913	0.303208	25.843	0.129535	26.6119	0.527947	26.0629	0.118469	26.3209	0.153708	Q9ULE6 S406	FALSE	#8a8a8a
6680	6680	6680	Q9ULF5	S	591	28.6844	28.3794	28.6401	28.1614	27.7103	25.1113	28.0933	28.0642	28.0968	27.9109	28.1503	28.2185	Q9ULF5	-0.474775	-0.762288	0.462134	0.788178	0.474775	0.762288	0.462134	0.788178	1.09889	1.76435	0.10576	0.478495	-1.09889	-1.76435	0.10576	0.478495	0.00843864	0.0135489	0.989436	0.999835	-0.00843864	-0.0135489	0.989436	0.999835	1.57366	2.52663	0.0283972	0.382381	-1.57366	-2.52663	0.0283972	0.382381	0.483214	0.775837	0.45442	0.823194	-0.483214	-0.775837	0.45442	0.823194	-1.09045	-1.7508	0.108154	0.673981	1.09045	1.7508	0.108154	0.673981	2.29088	0.135649	0.518751	0.335232	0.103376	0.335232	0.103376	0.975678	0.320122	0.975678	0.320122	0.00461241	7.18431E-05	0.00461241	7.18431E-05	1.54672	0.417504	1.54672	0.417504	0.342543	0.0844977	0.342543	0.0844977	0.965956	0.171353	0.965956	0.171353	0.867582	0.285041	28.568	0.164806	26.9943	1.64628	28.0848	0.017908	28.0932	0.161539	Q9ULF5 S591	FALSE	#8a8a8a
6681	6681	6681	Q9ULH0	S	1633	24.095	24.0018	24.4796	24.0109	24.4339	23.4836	25.3238	23.9179	23.0008	23.7719	24.1286	23.852	Q9ULH0	-0.274626	-0.542166	0.598659	0.85416	0.274626	0.542166	0.598659	0.85416	-0.0586387	-0.115765	0.909953	0.962821	0.0586387	0.115765	0.909953	0.962821	-0.163326	-0.322437	0.753248	0.999835	0.163326	0.322437	0.753248	0.999835	0.215987	0.426402	0.67815	0.893485	-0.215987	-0.426402	0.67815	0.893485	0.1113	0.219729	0.83016	0.959396	-0.1113	-0.219729	0.83016	0.959396	-0.104687	-0.206673	0.840092	0.948205	0.104687	0.206673	0.840092	0.948205	0.114021	0.950031	0.969076	0.22282	0.0684606	0.22282	0.0684606	0.0409809	0.0164544	0.0409809	0.0164544	0.123062	7.18431E-05	0.123062	7.18431E-05	0.168674	0.0489127	0.168674	0.0489127	0.080838	0.0180022	0.080838	0.0180022	0.0756733	0.0230979	0.0756733	0.0230979	0.0222621	0.0136422	24.1921	0.253252	23.9762	0.476141	24.0808	1.16999	23.9175	0.187168	Q9ULH0 S1633	FALSE	#8a8a8a
6682	6682	6682	Q9ULH0	S	1526	27.6346	27.3084	26.9775	27.5687	27.4522	26.3605	27.36	27.5368	27.1886	27.1061	27.5374	27.5923	Q9ULH0	0.105126	0.293122	0.774958	0.935373	-0.105126	-0.293122	0.774958	0.935373	0.284833	0.794198	0.4441	0.72473	-0.284833	-0.794198	0.4441	0.72473	0.0501223	0.139756	0.891413	0.999835	-0.0501223	-0.139756	0.891413	0.999835	0.179707	0.501076	0.626324	0.873456	-0.179707	-0.501076	0.626324	0.873456	-0.0550037	-0.153366	0.880924	0.973457	0.0550037	0.153366	0.880924	0.973457	-0.234711	-0.654443	0.526452	0.805723	0.234711	0.654443	0.526452	0.805723	0.239849	0.866729	0.9146	0.110722	0.0290151	0.110722	0.0290151	0.35252	0.139824	0.35252	0.139824	0.0499211	7.18431E-05	0.0499211	7.18431E-05	0.203201	0.0587592	0.203201	0.0587592	0.0550616	0.0116831	0.0550616	0.0116831	0.278641	0.0938144	0.278641	0.0938144	0.0621164	0.0387688	27.3068	0.328547	27.1271	0.666425	27.3618	0.174112	27.4119	0.266253	Q9ULH0 S1526	FALSE	#8a8a8a
6683	6683	6683	Q9ULH0	S	918	25.8064	25.4539	25.5155	24.9819	24.9199	25.452	25.6995	25.5827	25.8284	25.6	25.4808	25.2227	Q9ULH0	-0.157465	-0.597099	0.562691	0.837247	0.157465	0.597099	0.562691	0.837247	0.316531	1.20027	0.255578	0.601695	-0.316531	-1.20027	0.255578	0.601695	-0.269046	-1.02021	0.329832	0.999835	0.269046	1.02021	0.329832	0.999835	0.473996	1.79737	0.100124	0.502656	-0.473996	-1.79737	0.100124	0.502656	-0.111582	-0.423111	0.680476	0.920575	0.111582	0.423111	0.680476	0.920575	-0.585578	-2.22048	0.0486393	0.673981	0.585578	2.22048	0.0486393	0.673981	1.86302	0.195024	0.572656	0.24973	0.0771465	0.24973	0.0771465	0.592476	0.220624	0.592476	0.220624	0.481707	7.18431E-05	0.481707	7.18431E-05	0.999462	0.29873	0.999462	0.29873	0.167187	0.0359408	0.167187	0.0359408	1.31301	0.171353	1.31301	0.171353	0.709912	0.242107	25.5919	0.188279	25.1179	0.290935	25.7035	0.122875	25.4345	0.192883	Q9ULH0 S918	FALSE	#8a8a8a
6684	6684	6684	Q9ULH0	S	1555	25.2957	25.7583	24.9999	25.8639	25.5491	26.0509	26.302	26.4146	25.914	27.7628	26.7114	26.6054	Q9ULH0	1.67524	4.59381	0.0008001	0.0349647	-1.67524	-4.59381	0.0008001	0.0349647	1.20529	3.30512	0.00713686	0.222935	-1.20529	-3.30512	0.00713686	0.222935	0.816356	2.2386	0.0471272	0.82411	-0.816356	-2.2386	0.0471272	0.82411	-0.469947	-1.28868	0.224301	0.614882	0.469947	1.28868	0.224301	0.614882	-0.858879	-2.35521	0.0384247	0.424306	0.858879	2.35521	0.0384247	0.424306	-0.388931	-1.06652	0.309338	0.703359	0.388931	1.06652	0.309338	0.703359	7.5639	0.00523782	0.132991	3.09686	1.45637	3.09686	1.45637	2.14649	0.651822	2.14649	0.651822	1.32673	0.0840146	1.32673	0.0840146	0.649168	0.211208	0.649168	0.211208	1.41539	0.372321	1.41539	0.372321	0.509566	0.152823	0.509566	0.152823	2.28085	0.876178	25.3513	0.382274	25.8213	0.253595	26.2102	0.262577	27.0266	0.639829	Q9ULH0 S1555	FALSE	#8a8a8a
6685	6685	6685	Q9ULH0	S	2	23.3854	22.2175	24.0571	23.793	24.0154	24.6006	23.591	22.1119	24.2276	24.5265	25.1717	23.3711	Q9ULH0	1.13642	1.74688	0.108855	0.454169	-1.13642	-1.74688	0.108855	0.454169	0.220074	0.338295	0.741595	0.88773	-0.220074	-0.338295	0.741595	0.88773	1.04624	1.60827	0.136454	0.94989	-1.04624	-1.60827	0.136454	0.94989	-0.916345	-1.40859	0.186955	0.586886	0.916345	1.40859	0.186955	0.586886	-0.0901745	-0.138615	0.892293	0.976057	0.0901745	0.138615	0.892293	0.976057	0.82617	1.26997	0.230647	0.681588	-0.82617	-1.26997	0.230647	0.681588	1.56146	0.254887	0.603295	0.963151	0.342783	0.963151	0.342783	0.129833	0.0517191	0.129833	0.0517191	0.865015	0.0223269	0.865015	0.0223269	0.728262	0.231446	0.728262	0.231446	0.0494924	0.0105248	0.0494924	0.0105248	0.637052	0.166478	0.637052	0.166478	0.593652	0.21947	23.22	0.930898	24.1363	0.417196	23.3102	1.08543	24.3564	0.912291	Q9ULH0 S2	FALSE	#8a8a8a
6686	6686	6686	Q9ULH1	S	1041	25.2564	24.924	25.3092	22.7536	24.8942	25.3724	24.7495	24.2092	24.8376	24.9963	24.7943	25.0945	Q9ULH1	-0.201468	-0.36199	0.724309	0.916132	0.201468	0.36199	0.724309	0.916132	0.62162	1.1169	0.288153	0.625878	-0.62162	-1.1169	0.288153	0.625878	0.362937	0.65211	0.527899	0.999835	-0.362937	-0.65211	0.527899	0.999835	0.823088	1.47889	0.167598	0.574142	-0.823088	-1.47889	0.167598	0.574142	0.564406	1.0141	0.33261	0.754651	-0.564406	-1.0141	0.33261	0.754651	-0.258683	-0.46479	0.651267	0.868321	0.258683	0.46479	0.651267	0.868321	0.872549	0.484916	0.70978	0.140076	0.038042	0.140076	0.038042	0.540376	0.203511	0.540376	0.203511	0.277449	7.18431E-05	0.277449	7.18431E-05	0.775731	0.240981	0.775731	0.240981	0.478065	0.122254	0.478065	0.122254	0.186241	0.0613196	0.186241	0.0613196	0.314334	0.148876	25.1632	0.208836	24.3401	1.39457	24.5988	0.340248	24.9617	0.153055	Q9ULH1 S1041	FALSE	#8a8a8a
6687	6687	6687	Q9ULH1	S	717	23.6697	23.077	24.6973	25.1423	24.7007	25.1681	24.031	24.8883	24.1379	25.3673	25.3606	23.8677	Q9ULH1	1.05055	2.06862	0.0632627	0.353726	-1.05055	-2.06862	0.0632627	0.353726	-0.138499	-0.272715	0.790191	0.914141	0.138499	0.272715	0.790191	0.914141	0.512797	1.00974	0.334603	0.999835	-0.512797	-1.00974	0.334603	0.999835	-1.18905	-2.34134	0.0393722	0.420427	1.18905	2.34134	0.0393722	0.420427	-0.537753	-1.05888	0.312653	0.741866	0.537753	1.05888	0.312653	0.741866	0.651295	1.28245	0.226398	0.681281	-0.651295	-1.28245	0.226398	0.681281	2.27015	0.137994	0.521585	1.19885	0.451333	1.19885	0.451333	0.102268	0.0389868	0.102268	0.0389868	0.475471	7.18431E-05	0.475471	7.18431E-05	1.40481	0.376309	1.40481	0.376309	0.504938	0.129675	0.504938	0.129675	0.645128	0.166674	0.645128	0.166674	0.86014	0.282675	23.8147	0.819813	25.0037	0.262723	24.3524	0.467179	24.8652	0.863861	Q9ULH1 S717	FALSE	#8a8a8a
6688	6688	6688	Q9ULH1	S	839	25.2139	25.6112	25.2907	25.4949	25.5679	24.4108	25.2398	25.2063	25.2897	23.7359	25.4013	25.5261	Q9ULH1	-0.484186	-1.01322	0.333014	0.704412	0.484186	1.01322	0.333014	0.704412	-0.270101	-0.565217	0.583422	0.803335	0.270101	0.565217	0.583422	0.803335	-0.357513	-0.748138	0.470279	0.999835	0.357513	0.748138	0.470279	0.999835	0.214086	0.447998	0.662965	0.889102	-0.214086	-0.447998	0.662965	0.889102	0.126673	0.265077	0.795917	0.953316	-0.126673	-0.265077	0.795917	0.953316	-0.0874127	-0.182921	0.858232	0.954681	0.0874127	0.182921	0.858232	0.954681	0.368369	0.777386	0.861908	0.477538	0.152174	0.477538	0.152174	0.234018	0.0951033	0.234018	0.0951033	0.327645	7.18431E-05	0.327645	7.18431E-05	0.178509	0.0510483	0.178509	0.0510483	0.0991322	0.0207631	0.0991322	0.0207631	0.0663952	0.0201418	0.0663952	0.0201418	0.109363	0.0645389	25.3719	0.21071	25.1579	0.648036	25.2453	0.0419551	24.8878	0.999491	Q9ULH1 S839	FALSE	#8a8a8a
6689	6689	6689	Q9ULH7	S	543	25.9149	25.3782	26.1275	25.4105	25.9305	25.3905	23.3709	23.672	25.6005	26.1659	24.014	25.6803	Q9ULH7	-0.52012	-0.807864	0.436518	0.774519	0.52012	0.807864	0.436518	0.774519	-0.290417	-0.451085	0.660808	0.846298	0.290417	0.451085	0.660808	0.846298	1.07229	1.66552	0.124379	0.937097	-1.07229	-1.66552	0.124379	0.937097	0.229702	0.35678	0.728096	0.915255	-0.229702	-0.35678	0.728096	0.915255	1.59241	2.47338	0.0312015	0.389695	-1.59241	-2.47338	0.0312015	0.389695	1.36271	2.1166	0.0582428	0.673981	-1.36271	-2.1166	0.0582428	0.673981	2.3925	0.124802	0.505497	0.359998	0.110968	0.359998	0.110968	0.179925	0.0724765	0.179925	0.0724765	0.905254	0.0282156	0.905254	0.0282156	0.137811	0.038458	0.137811	0.038458	1.50582	0.409275	1.50582	0.409275	1.23476	0.171353	1.23476	0.171353	0.903779	0.296281	25.8069	0.386176	25.5772	0.30616	24.2145	1.20974	25.2868	1.12867	Q9ULH7 S543	FALSE	#8a8a8a
6690	6690	6690	Q9ULH7	S	921	24.0722	24.3108	24.4843	24.1535	24.0039	24.6511	24.0478	24.0761	23.9488	23.7795	23.833	22.7062	Q9ULH7	-0.849548	-2.47394	0.0311709	0.249852	0.849548	2.47394	0.0311709	0.249852	-0.829932	-2.41681	0.0344768	0.365206	0.829932	2.41681	0.0344768	0.365206	-0.584696	-1.70267	0.11706	0.92944	0.584696	1.70267	0.11706	0.92944	0.0196166	0.0571249	0.955484	0.984594	-0.0196166	-0.0571249	0.955484	0.984594	0.264853	0.771267	0.457012	0.824864	-0.264853	-0.771267	0.457012	0.824864	0.245236	0.714142	0.490214	0.786123	-0.245236	-0.714142	0.490214	0.786123	2.66142	0.100618	0.475381	1.50625	0.602317	1.50625	0.602317	1.46247	0.437462	1.46247	0.437462	0.931592	0.0317786	0.931592	0.0317786	0.0197766	0.00674266	0.0197766	0.00674266	0.340072	0.0836178	0.340072	0.0836178	0.309615	0.104509	0.309615	0.104509	0.997325	0.322959	24.2891	0.206873	24.2695	0.338845	24.0243	0.0668216	23.4396	0.635678	Q9ULH7 S921	FALSE	#8a8a8a
6691	6691	6691	Q9ULH7	S	66	23.9299	24.7799	24.3844	23.5973	22.9221	24.7107	24.0806	24.9774	24.8048	23.5142	23.0447	23.6246	Q9ULH7	-0.970237	-2.11582	0.0583214	0.343927	0.970237	2.11582	0.0583214	0.343927	-0.348894	-0.760842	0.462962	0.735067	0.348894	0.760842	0.462962	0.735067	-1.22645	-2.67456	0.0218442	0.693398	1.22645	2.67456	0.0218442	0.693398	0.621343	1.35498	0.202956	0.596392	-0.621343	-1.35498	0.202956	0.596392	-0.256217	-0.55874	0.587682	0.887099	0.256217	0.55874	0.587682	0.887099	-0.87756	-1.91372	0.0823828	0.673981	0.87756	1.91372	0.0823828	0.673981	3.00322	0.0773271	0.434692	1.23417	0.463534	1.23417	0.463534	0.334455	0.133673	0.334455	0.133673	1.66066	0.159017	1.66066	0.159017	0.692597	0.224468	0.692597	0.224468	0.230857	0.052028	0.230857	0.052028	1.08416	0.171353	1.08416	0.171353	1.11167	0.361818	24.3647	0.425365	23.7434	0.903209	24.621	0.475807	23.3945	0.307903	Q9ULH7 S66	FALSE	#8a8a8a
6692	6692	6692	Q9ULH7	S	211	25.5871	25.3817	25.6206	24.3035	24.5026	25.6071	25.1098	24.6957	25.3814	24.6024	25.3386	25.3774	Q9ULH7	-0.423691	-1.09734	0.296243	0.673648	0.423691	1.09734	0.296243	0.673648	0.301713	0.781423	0.451264	0.728952	-0.301713	-0.781423	0.451264	0.728952	0.0438006	0.113441	0.911752	0.999835	-0.0438006	-0.113441	0.911752	0.999835	0.725404	1.87876	0.0873827	0.492634	-0.725404	-1.87876	0.0873827	0.492634	0.467492	1.21078	0.251687	0.703444	-0.467492	-1.21078	0.251687	0.703444	-0.257913	-0.667982	0.518099	0.800147	0.257913	0.667982	0.518099	0.800147	1.2116	0.351738	0.648843	0.528352	0.171567	0.528352	0.171567	0.345569	0.137301	0.345569	0.137301	0.0401234	7.18431E-05	0.0401234	7.18431E-05	1.05857	0.307476	1.05857	0.307476	0.59914	0.15277	0.59914	0.15277	0.285588	0.0968301	0.285588	0.0968301	0.453781	0.18786	25.5298	0.129356	24.8044	0.702222	25.0623	0.345285	25.1061	0.436684	Q9ULH7 S211	FALSE	#8a8a8a
6693	6693	6693	Q9ULI0	S	81	25.6039	25.7136	25.0032	24.6504	25.4345	27.1418	25.6567	23.7863	25.3811	25.9698	26.088	26.1172	Q9ULI0	0.618116	0.98762	0.344846	0.715262	-0.618116	-0.98762	0.344846	0.715262	0.316107	0.505073	0.623606	0.826414	-0.316107	-0.505073	0.623606	0.826414	1.11697	1.78468	0.102257	0.916328	-1.11697	-1.78468	0.102257	0.916328	-0.302009	-0.482547	0.639003	0.878539	0.302009	0.482547	0.639003	0.878539	0.498851	0.79706	0.442505	0.817964	-0.498851	-0.79706	0.442505	0.817964	0.800859	1.27961	0.227362	0.681281	-0.800859	-1.27961	0.227362	0.681281	1.15352	0.371442	0.657662	0.462375	0.145535	0.462375	0.145535	0.20509	0.0828022	0.20509	0.0828022	0.990309	0.0379491	0.990309	0.0379491	0.194497	0.0562387	0.194497	0.0562387	0.354082	0.0872659	0.354082	0.0872659	0.643283	0.166674	0.643283	0.166674	0.430109	0.181997	25.4402	0.382441	25.7422	1.27386	24.9414	1.00975	26.0583	0.0780367	Q9ULI0 S81	FALSE	#8a8a8a
6694	6694	6694	Q9ULI0	S	16	25.8074	25.5116	25.7575	25.7523	24.0482	24.3611	25.7648	25.2729	24.6769	25.3287	23.5461	24.9591	Q9ULI0	-1.08086	-1.98084	0.0735164	0.380198	1.08086	1.98084	0.0735164	0.380198	-0.109242	-0.200203	0.845024	0.935076	0.109242	0.200203	0.845024	0.935076	-0.626877	-1.14885	0.27531	0.999835	0.626877	1.14885	0.27531	0.999835	0.97162	1.78064	0.102944	0.508247	-0.97162	-1.78064	0.102944	0.508247	0.453985	0.831996	0.42334	0.809583	-0.453985	-0.831996	0.42334	0.809583	-0.517635	-0.948643	0.363448	0.725102	0.517635	0.948643	0.363448	0.725102	1.67441	0.230308	0.591107	1.13362	0.419991	1.13362	0.419991	0.0731309	0.029153	0.0731309	0.029153	0.560179	7.18431E-05	0.560179	7.18431E-05	0.987398	0.293926	0.987398	0.293926	0.373311	0.0917387	0.373311	0.0917387	0.439558	0.139601	0.439558	0.139601	0.63769	0.228334	25.6922	0.158376	24.7205	0.907121	25.2382	0.544759	24.6113	0.940809	Q9ULI0 S16	FALSE	#8a8a8a
6695	6695	6695	Q9ULJ3	S	983	26.933	26.6372	26.6623	26.4059	25.7818	26.623	25.1166	25.7682	25.1087	25.7218	25.8143	26.2893	Q9ULJ3	-0.802352	-2.48687	0.0304664	0.247072	0.802352	2.48687	0.0304664	0.247072	-0.32843	-1.01796	0.330853	0.652681	0.32843	1.01796	0.330853	0.652681	0.610619	1.8926	0.0853709	0.892978	-0.610619	-1.8926	0.0853709	0.892978	0.473922	1.46891	0.170237	0.576158	-0.473922	-1.46891	0.170237	0.576158	1.41297	4.37947	0.00113556	0.0741849	-1.41297	-4.37947	0.00113556	0.0741849	0.939049	2.91056	0.0143582	0.673981	-0.939049	-2.91056	0.0143582	0.673981	6.76859	0.00770282	0.165603	1.51618	0.607176	1.51618	0.607176	0.480366	0.185299	0.480366	0.185299	1.06869	0.0491594	1.06869	0.0491594	0.768945	0.239458	0.768945	0.239458	2.94479	1.12968	2.94479	1.12968	1.8429	0.171353	1.8429	0.171353	2.11335	0.780933	26.7441	0.164026	26.2702	0.436714	25.3312	0.378487	25.9418	0.304495	Q9ULJ3 S983	FALSE	#8a8a8a
6696	6696	6696	Q9ULJ3	S	435	26.8366	25.9001	27.3345	26.3885	26.3395	28.0083	26.7355	26.6881	26.4879	26.6378	26.9922	26.6386	Q9ULJ3	0.065816	0.136768	0.893718	0.975201	-0.065816	-0.136768	0.893718	0.975201	-0.155895	-0.323956	0.752129	0.895357	0.155895	0.323956	0.752129	0.895357	0.119032	0.247354	0.809251	0.999835	-0.119032	-0.247354	0.809251	0.999835	-0.221711	-0.460724	0.654091	0.885472	0.221711	0.460724	0.654091	0.885472	0.0532164	0.110586	0.913963	0.982045	-0.0532164	-0.110586	0.913963	0.982045	0.274927	0.57131	0.579428	0.830003	-0.274927	-0.57131	0.579428	0.830003	0.122621	0.944794	0.965387	0.0487994	0.0109058	0.0487994	0.0109058	0.123708	0.0480038	0.123708	0.0480038	0.0919165	7.18431E-05	0.0919165	7.18431E-05	0.184362	0.0528253	0.184362	0.0528253	0.0390712	0.00786852	0.0390712	0.00786852	0.237	0.0809203	0.237	0.0809203	0.0246628	0.0152985	26.6904	0.728298	26.9121	0.949631	26.6372	0.131396	26.7562	0.204397	Q9ULJ3 S435	FALSE	#8a8a8a
6697	6697	6697	Q9ULJ3	S	1003	27.0755	26.6647	27.4119	26.4989	26.8329	28.0906	26.8922	27.0026	26.6055	26.8545	26.9161	26.1502	Q9ULJ3	-0.410424	-0.968649	0.353812	0.721669	0.410424	0.968649	0.353812	0.721669	-0.50049	-1.18122	0.262755	0.606546	0.50049	1.18122	0.262755	0.606546	-0.193145	-0.455845	0.657487	0.999835	0.193145	0.455845	0.657487	0.999835	-0.0900665	-0.212568	0.835604	0.950038	0.0900665	0.212568	0.835604	0.950038	0.217279	0.512803	0.618365	0.8972	-0.217279	-0.512803	0.618365	0.8972	0.307345	0.725371	0.483572	0.78125	-0.307345	-0.725371	0.483572	0.78125	0.56261	0.650908	0.795546	0.451228	0.141662	0.451228	0.141662	0.580449	0.217136	0.580449	0.217136	0.182113	7.18431E-05	0.182113	7.18431E-05	0.0779995	0.0222589	0.0779995	0.0222589	0.208755	0.0471105	0.208755	0.0471105	0.315539	0.10721	0.315539	0.10721	0.18648	0.0993347	27.0507	0.374214	27.1408	0.839345	26.8334	0.204964	26.6403	0.425513	Q9ULJ3 S1003	FALSE	#8a8a8a
6698	6698	6698	Q9ULJ3	S	345	25.4532	25.1616	23.7043	25.262	25.3243	24.9083	25.1877	25.0837	25.5898	25.4881	25.0588	25.1279	Q9ULJ3	0.451915	1.072	0.306978	0.683674	-0.451915	-1.072	0.306978	0.683674	0.0600927	0.142548	0.889259	0.953982	-0.0600927	-0.142548	0.889259	0.953982	-0.0621038	-0.147319	0.885582	0.999835	0.0621038	0.147319	0.885582	0.999835	-0.391822	-0.929456	0.372864	0.721767	0.391822	0.929456	0.372864	0.721767	-0.514019	-1.21932	0.248559	0.701675	0.514019	1.21932	0.248559	0.701675	-0.122196	-0.289867	0.777381	0.922184	0.122196	0.289867	0.777381	0.922184	0.604313	0.625891	0.781862	0.512893	0.165151	0.512893	0.165151	0.0509717	0.0204598	0.0509717	0.0204598	0.0527714	7.18431E-05	0.0527714	7.18431E-05	0.428449	0.141603	0.428449	0.141603	0.60457	0.153864	0.60457	0.153864	0.109366	0.0351825	0.109366	0.0351825	0.203501	0.10687	24.773	0.93696	25.1649	0.224392	25.2871	0.267284	25.2249	0.230547	Q9ULJ3 S345	FALSE	#8a8a8a
6699	6699	6699	Q9ULJ3	S	411	27.1396	27.609	27.3348	27.3131	27.3727	24.6181	27.0188	27.1539	27.334	27.0205	27.0643	27.2977	Q9ULJ3	-0.233616	-0.386607	0.706519	0.909395	0.233616	0.386607	0.706519	0.909395	0.692859	1.1466	0.276197	0.616425	-0.692859	-1.1466	0.276197	0.616425	-0.0413515	-0.0684319	0.946686	0.999835	0.0413515	0.0684319	0.946686	0.999835	0.926475	1.53321	0.153843	0.564792	-0.926475	-1.53321	0.153843	0.564792	0.192265	0.318176	0.75639	0.944485	-0.192265	-0.318176	0.75639	0.944485	-0.73421	-1.21503	0.250126	0.685747	0.73421	1.21503	0.250126	0.685747	0.899518	0.4726	0.703998	0.150876	0.0412472	0.150876	0.0412472	0.55878	0.21012	0.55878	0.21012	0.0237939	7.18431E-05	0.0237939	7.18431E-05	0.812923	0.248112	0.812923	0.248112	0.121254	0.0248052	0.121254	0.0248052	0.601841	0.163836	0.601841	0.163836	0.325507	0.152429	27.3611	0.235784	26.4347	1.57342	27.1689	0.158131	27.1275	0.149012	Q9ULJ3 S411	FALSE	#8a8a8a
6700	6700	6700	Q9ULJ8	S	840	24.1573	25.2925	22.6387	25.4484	25.6259	24.9814	23.0789	25.1936	25.7314	25.3218	25.6821	25.2948	Q9ULJ8	1.40341	1.93305	0.0797323	0.396547	-1.40341	-1.93305	0.0797323	0.396547	0.0809861	0.11155	0.913217	0.963701	-0.0809861	-0.11155	0.913217	0.963701	0.764913	1.05359	0.314963	0.999835	-0.764913	-1.05359	0.314963	0.999835	-1.32242	-1.8215	0.0961797	0.501302	1.32242	1.8215	0.0961797	0.501302	-0.638497	-0.879463	0.398205	0.79832	0.638497	0.879463	0.398205	0.79832	0.683927	0.942038	0.36667	0.727161	-0.683927	-0.942038	0.36667	0.727161	1.63966	0.237574	0.595567	1.09837	0.401706	1.09837	0.401706	0.0394262	0.0160575	0.0394262	0.0160575	0.50174	7.18431E-05	0.50174	7.18431E-05	1.01692	0.299901	1.01692	0.299901	0.399893	0.097823	0.399893	0.097823	0.435725	0.13837	0.435725	0.13837	0.624201	0.225069	24.0295	1.33149	25.3519	0.332959	24.668	1.40218	25.4329	0.216262	Q9ULJ8 S840	FALSE	#8a8a8a
6701	6701	6701	Q9ULJ8	S	338	26.5365	26.5046	26.8264	26.3616	26.6015	25.1535	26.6385	26.4433	26.8124	26.4312	26.711	26.7874	Q9ULJ8	0.0206995	0.056393	0.956054	0.993441	-0.0206995	-0.056393	0.956054	0.993441	0.604351	1.64647	0.128286	0.503465	-0.604351	-1.64647	0.128286	0.503465	0.0118131	0.0321831	0.97491	0.999835	-0.0118131	-0.0321831	0.97491	0.999835	0.583651	1.59008	0.140502	0.552762	-0.583651	-1.59008	0.140502	0.552762	-0.00888644	-0.0242099	0.981125	0.996094	0.00888644	0.0242099	0.981125	0.996094	-0.592538	-1.61429	0.135137	0.673981	0.592538	1.61429	0.135137	0.673981	1.30832	0.32141	0.634829	0.0195178	0.00285784	0.0195178	0.00285784	0.891819	0.298031	0.891819	0.298031	0.0110354	7.18431E-05	0.0110354	7.18431E-05	0.852319	0.257462	0.852319	0.257462	0.00827584	0.00169988	0.00827584	0.00169988	0.869225	0.171353	0.869225	0.171353	0.492941	0.197343	26.6225	0.17732	26.0389	0.776047	26.6314	0.184684	26.6432	0.18757	Q9ULJ8 S338	FALSE	#8a8a8a
6702	6702	6702	Q9ULJ8	S	199	25.948	26.5337	27.069	26.0591	26.5101	25.9955	26.8231	23.8428	26.7586	26.2883	23.6891	26.4227	Q9ULJ8	-1.05021	-1.21723	0.249324	0.640607	1.05021	1.21723	0.249324	0.640607	-0.721554	-0.836304	0.421016	0.709198	0.721554	0.836304	0.421016	0.709198	-0.341473	-0.395778	0.699938	0.999835	0.341473	0.395778	0.699938	0.999835	0.328656	0.380922	0.710612	0.90774	-0.328656	-0.380922	0.710612	0.90774	0.708737	0.821448	0.429067	0.814303	-0.708737	-0.821448	0.429067	0.814303	0.380081	0.440526	0.668202	0.875894	-0.380081	-0.440526	0.668202	0.875894	0.558604	0.653355	0.797382	0.603236	0.193409	0.603236	0.193409	0.375701	0.149232	0.375701	0.149232	0.15494	7.18431E-05	0.15494	7.18431E-05	0.148367	0.0420383	0.148367	0.0420383	0.367475	0.0892138	0.367475	0.0892138	0.175092	0.0575486	0.175092	0.0575486	0.184851	0.0983338	26.5169	0.560684	26.1882	0.280553	25.8082	1.70239	25.4667	1.54089	Q9ULJ8 S199	FALSE	#8a8a8a
6703	6703	6703	Q9ULK2	S	38	23.8958	24.4862	23.8057	24.2343	24.4633	24.2807	24.7473	24.3437	24.4903	24.6983	24.4588	23.9739	Q9ULK2	0.314426	1.05504	0.314327	0.6907	-0.314426	-1.05504	0.314327	0.6907	0.0508835	0.170737	0.867572	0.945152	-0.0508835	-0.170737	0.867572	0.945152	-0.150106	-0.503674	0.624557	0.999835	0.150106	0.503674	0.624557	0.999835	-0.263542	-0.884306	0.3957	0.740193	0.263542	0.884306	0.3957	0.740193	-0.464532	-1.55872	0.147728	0.6161	0.464532	1.55872	0.147728	0.6161	-0.200989	-0.674412	0.514159	0.798109	0.200989	0.674412	0.514159	0.798109	0.84373	0.498438	0.717723	0.502619	0.16071	0.502619	0.16071	0.0616946	0.0244984	0.0616946	0.0244984	0.204428	7.18431E-05	0.204428	7.18431E-05	0.402634	0.130655	0.402634	0.130655	0.830538	0.210349	0.830538	0.210349	0.288903	0.0979377	0.288903	0.0979377	0.302389	0.144043	24.0626	0.369628	24.3261	0.12104	24.5271	0.204314	24.377	0.369094	Q9ULK2 S38	FALSE	#8a8a8a
6704	6704	6704	Q9ULL5	S	386	25.7985	23.7986	24.247	24.4379	23.7921	24.793	23.9481	24.5135	24.279	23.7816	23.6037	23.941	Q9ULL5	-0.839284	-1.75492	0.107421	0.452088	0.839284	1.75492	0.107421	0.452088	-0.565572	-1.18259	0.26223	0.606303	0.565572	1.18259	0.26223	0.606303	-0.471482	-0.985855	0.345673	0.999835	0.471482	0.985855	0.345673	0.999835	0.273712	0.572324	0.578765	0.850098	-0.273712	-0.572324	0.578765	0.850098	0.367802	0.769064	0.458266	0.825547	-0.367802	-0.769064	0.458266	0.825547	0.0940901	0.19674	0.847667	0.950972	-0.0940901	-0.19674	0.847667	0.950972	1.06798	0.402667	0.674397	0.968911	0.344777	0.968911	0.344777	0.581317	0.217311	0.581317	0.217311	0.461334	7.18431E-05	0.461334	7.18431E-05	0.237498	0.0705312	0.237498	0.0705312	0.338883	0.0832582	0.338883	0.0832582	0.0717747	0.0218321	0.0717747	0.0218321	0.395054	0.171084	24.6147	1.04946	24.341	0.507445	24.2469	0.28406	23.7754	0.168719	Q9ULL5 S386	FALSE	#8a8a8a
6705	6705	6705	Q9ULL5	S	1361	26.3874	26.1533	26.1709	26.2136	25.306	24.8695	25.8787	26.1604	26.3277	24.9967	24.9668	25.6051	Q9ULL5	-1.04768	-2.90035	0.0146214	0.169947	1.04768	2.90035	0.0146214	0.169947	-0.273525	-0.757212	0.465045	0.736899	0.273525	0.757212	0.465045	0.736899	-0.932732	-2.58213	0.0257383	0.726993	0.932732	2.58213	0.0257383	0.726993	0.774156	2.14313	0.0556313	0.453858	-0.774156	-2.14313	0.0556313	0.453858	0.114948	0.318216	0.75636	0.944485	-0.114948	-0.318216	0.75636	0.944485	-0.659207	-1.82492	0.0956331	0.673981	0.659207	1.82492	0.0956331	0.673981	3.94623	0.0395272	0.337052	1.83501	0.769686	1.83501	0.769686	0.332505	0.132592	0.332505	0.132592	1.58942	0.13847	1.58942	0.13847	1.25468	0.34308	1.25468	0.34308	0.121271	0.0248052	0.121271	0.0248052	1.01939	0.171353	1.01939	0.171353	1.4031	0.472303	26.2372	0.130415	25.463	0.685699	26.1223	0.226907	25.1895	0.360181	Q9ULL5 S1361	FALSE	#8a8a8a
6706	6706	6706	Q9ULL5	S	1135	25.6687	25.7125	26.1996	23.7524	24.2487	26.4791	25.3339	24.4697	23.0464	23.6781	24.3888	23.668	Q9ULL5	-1.94864	-2.74734	0.019194	0.190734	1.94864	2.74734	0.019194	0.190734	-0.915094	-1.29017	0.223803	0.583779	0.915094	1.29017	0.223803	0.583779	-0.371695	-0.524043	0.610783	0.999835	0.371695	0.524043	0.610783	0.999835	1.03354	1.45717	0.173389	0.578527	-1.03354	-1.45717	0.173389	0.578527	1.57694	2.22329	0.0484017	0.451031	-1.57694	-2.22329	0.0484017	0.451031	0.5434	0.766127	0.45994	0.767949	-0.5434	-0.766127	0.45994	0.767949	2.85672	0.0864439	0.452835	1.71684	0.719572	1.71684	0.719572	0.650134	0.233752	0.650134	0.233752	0.214113	7.18431E-05	0.214113	7.18431E-05	0.760979	0.237676	0.760979	0.237676	1.31514	0.345793	1.31514	0.345793	0.337299	0.114667	0.337299	0.114667	1.06327	0.34406	25.8603	0.294676	24.8267	1.45239	24.2833	1.15506	23.9116	0.413265	Q9ULL5 S1135	FALSE	#8a8a8a
6707	6707	6707	Q9ULL5	S	1077	25.7957	25.6479	26.0606	26.4873	26.1144	26.787	25.3514	25.2495	25.7476	25.1912	25.0652	25.1756	Q9ULL5	-0.690764	-2.49298	0.0301391	0.245525	0.690764	2.49298	0.0301391	0.245525	-1.31891	-4.75997	0.000612535	0.093131	1.31891	4.75997	0.000612535	0.093131	-0.305527	-1.10265	0.294029	0.999835	0.305527	1.10265	0.294029	0.999835	-0.628145	-2.26699	0.0448483	0.43274	0.628145	2.26699	0.0448483	0.43274	0.385237	1.39033	0.192282	0.663125	-0.385237	-1.39033	0.192282	0.663125	1.01338	3.65732	0.00385536	0.600606	-1.01338	-3.65732	0.00385536	0.600606	8.42274	0.00355247	0.10835	1.52087	0.609904	1.52087	0.609904	3.21287	1.03091	3.21287	1.03091	0.53161	7.18431E-05	0.53161	7.18431E-05	1.34825	0.363773	1.34825	0.363773	0.716062	0.178404	0.716062	0.178404	2.41393	0.22141	2.41393	0.22141	2.44947	0.96517	25.8348	0.20909	26.4629	0.336975	25.4495	0.263152	25.144	0.0686556	Q9ULL5 S1077	FALSE	#8a8a8a
6708	6708	6708	Q9ULM3	S	118	24.8469	23.6832	24.8585	25.3019	23.9093	23.8765	25.1358	24.9578	24.8232	24.1822	25.077	24.8088	Q9ULM3	0.226456	0.488804	0.634708	0.873327	-0.226456	-0.488804	0.634708	0.873327	0.326744	0.705275	0.495498	0.752348	-0.326744	-0.705275	0.495498	0.752348	-0.282997	-0.610849	0.553877	0.999835	0.282997	0.610849	0.553877	0.999835	0.100288	0.216472	0.832635	0.949097	-0.100288	-0.216472	0.832635	0.949097	-0.509453	-1.09965	0.295278	0.73237	0.509453	1.09965	0.295278	0.73237	-0.609741	-1.31612	0.215252	0.673981	0.609741	1.31612	0.215252	0.673981	0.68296	0.580985	0.759594	0.197426	0.0588231	0.197426	0.0588231	0.304958	0.123581	0.304958	0.123581	0.256587	7.18431E-05	0.256587	7.18431E-05	0.0795452	0.0226894	0.0795452	0.0226894	0.529769	0.135269	0.529769	0.135269	0.667052	0.171353	0.667052	0.171353	0.235835	0.119418	24.4629	0.675189	24.3626	0.813636	24.9723	0.156796	24.6893	0.459223	Q9ULM3 S118	FALSE	#8a8a8a
6709	6709	6709	Q9ULM3	S	536	26.3739	26.5149	26.5279	26.8113	26.0672	27.3793	26.5979	27.0171	26.5147	26.0765	26.2845	26.5677	Q9ULM3	-0.162685	-0.471935	0.64632	0.880957	0.162685	0.471935	0.64632	0.880957	-0.44305	-1.28524	0.225457	0.585513	0.44305	1.28524	0.225457	0.585513	-0.400346	-1.16136	0.2704	0.999835	0.400346	1.16136	0.2704	0.999835	-0.280364	-0.813309	0.433521	0.762126	0.280364	0.813309	0.433521	0.762126	-0.23766	-0.689429	0.505027	0.852749	0.23766	0.689429	0.505027	0.852749	0.0427038	0.12388	0.903675	0.967524	-0.0427038	-0.12388	0.903675	0.967524	0.729245	0.555958	0.748087	0.189553	0.0550451	0.189553	0.0550451	0.646936	0.232463	0.646936	0.232463	0.567993	7.18431E-05	0.567993	7.18431E-05	0.362989	0.117973	0.362989	0.117973	0.296686	0.069179	0.296686	0.069179	0.0439876	0.0143381	0.0439876	0.0143381	0.254958	0.126048	26.4722	0.0854152	26.7526	0.658005	26.7099	0.269293	26.3095	0.246532	Q9ULM3 S536	FALSE	#8a8a8a
6710	6710	6710	Q9ULM3	S	447	26.3072	26.7868	26.7265	26.5609	26.1089	27.3155	26.3124	25.0267	24.7916	24.3896	23.8618	26.3765	Q9ULM3	-1.73088	-2.73417	0.0196486	0.193731	1.73088	2.73417	0.0196486	0.193731	-1.7858	-2.82093	0.0168394	0.298949	1.7858	2.82093	0.0168394	0.298949	-0.500953	-0.791326	0.445704	0.999835	0.500953	0.791326	0.445704	0.999835	-0.0549269	-0.0867649	0.932439	0.980222	0.0549269	0.0867649	0.932439	0.980222	1.22993	1.94284	0.0784205	0.517657	-1.22993	-1.94284	0.0784205	0.517657	1.28485	2.02961	0.0676422	0.673981	-1.28485	-2.02961	0.0676422	0.673981	3.9935	0.0382947	0.332354	1.70667	0.712801	1.70667	0.712801	1.77367	0.524403	1.77367	0.524403	0.350954	7.18431E-05	0.350954	7.18431E-05	0.0303798	0.00867574	0.0303798	0.00867574	1.10557	0.285958	1.10557	0.285958	1.16978	0.171353	1.16978	0.171353	1.41686	0.478399	26.6068	0.261277	26.6618	0.609566	25.3769	0.81862	24.876	1.32604	Q9ULM3 S447	FALSE	#8a8a8a
6711	6711	6711	Q9ULM3	S	465	25.7864	25.5458	26.1492	25.9505	25.8417	26.972	25.7144	26.1488	25.7882	25.6548	23.1718	23.5667	Q9ULM3	-1.69604	-2.93991	0.0136284	0.162546	1.69604	2.93991	0.0136284	0.162546	-2.12366	-3.68113	0.0036996	0.185493	2.12366	3.68113	0.0036996	0.185493	-1.75275	-3.03821	0.0114447	0.524918	1.75275	3.03821	0.0114447	0.524918	-0.427618	-0.741228	0.474289	0.784799	0.427618	0.741228	0.474289	0.784799	-0.05671	-0.0983006	0.923486	0.983392	0.05671	0.0983006	0.923486	0.983392	0.370908	0.642928	0.533619	0.808787	-0.370908	-0.642928	0.533619	0.808787	5.39949	0.01605	0.231184	1.86555	0.789024	1.86555	0.789024	2.43185	0.731672	2.43185	0.731672	1.94139	0.279909	1.94139	0.279909	0.323957	0.105242	0.323957	0.105242	0.0345698	0.00727318	0.0345698	0.00727318	0.272769	0.092166	0.272769	0.092166	1.79452	0.636042	25.8271	0.303767	26.2547	0.623535	25.8838	0.232452	24.1311	1.33426	Q9ULM3 S465	FALSE	#8a8a8a
6712	6712	6712	Q9ULM3	S	519	23.5375	25.7149	25.4994	23.8574	25.7963	24.1613	25.7858	23.9892	26.2385	23.8802	26.0387	26.0207	Q9ULM3	0.395909	0.465962	0.650455	0.882197	-0.395909	-0.465962	0.650455	0.882197	0.708184	0.833491	0.422533	0.709782	-0.708184	-0.833491	0.422533	0.709782	-0.0246458	-0.0290066	0.977386	0.999835	0.0246458	0.0290066	0.977386	0.999835	0.312275	0.367529	0.720291	0.910684	-0.312275	-0.367529	0.720291	0.910684	-0.420555	-0.494968	0.63049	0.900726	0.420555	0.494968	0.63049	0.900726	-0.73283	-0.862497	0.407069	0.743075	0.73283	0.862497	0.407069	0.743075	0.33944	0.797331	0.874206	0.186783	0.0544342	0.186783	0.0544342	0.374139	0.148875	0.374139	0.148875	0.00993396	7.18431E-05	0.00993396	7.18431E-05	0.142492	0.0406324	0.142492	0.0406324	0.200322	0.0454074	0.200322	0.0454074	0.390332	0.128968	0.390332	0.128968	0.0983611	0.0583863	24.9173	1.19974	24.605	1.04285	25.3378	1.1897	25.3132	1.24106	Q9ULM3 S519	FALSE	#8a8a8a
6713	6713	6713	Q9ULM3	S	575	25.8662	25.7001	26.023	26.1663	25.8052	26.8149	25.8321	26.1475	25.8074	25.5354	25.8328	25.6836	Q9ULM3	-0.17918	-0.594433	0.564409	0.837331	0.17918	0.594433	0.564409	0.837331	-0.578235	-1.91831	0.0817462	0.451096	0.578235	1.91831	0.0817462	0.451096	-0.245093	-0.813101	0.433636	0.999835	0.245093	0.813101	0.433636	0.999835	-0.399055	-1.32388	0.212752	0.604977	0.399055	1.32388	0.212752	0.604977	-0.065913	-0.218668	0.830966	0.959786	0.065913	0.218668	0.830966	0.959786	0.333142	1.10521	0.292969	0.695555	-0.333142	-1.10521	0.292969	0.695555	1.28606	0.328128	0.636936	0.248406	0.0771027	0.248406	0.0771027	1.08753	0.345731	1.08753	0.345731	0.362875	7.18431E-05	0.362875	7.18431E-05	0.672127	0.218261	0.672127	0.218261	0.0804166	0.0178257	0.0804166	0.0178257	0.533179	0.157669	0.533179	0.157669	0.483957	0.195904	25.8631	0.161465	26.2621	0.511606	25.929	0.189619	25.6839	0.148699	Q9ULM3 S575	FALSE	#8a8a8a
6714	6714	6714	Q9ULQ0	S	318	23.7956	25.9178	23.4699	24.218	23.8158	24.8573	25.5032	25.6168	23.799	24.9218	24.2049	25.569	Q9ULQ0	0.50412	0.724665	0.483988	0.800586	-0.50412	-0.724665	0.483988	0.800586	0.601552	0.864723	0.405899	0.699549	-0.601552	-0.864723	0.405899	0.699549	-0.0744562	-0.10703	0.916718	0.999835	0.0744562	0.10703	0.916718	0.999835	0.097432	0.140057	0.89118	0.96597	-0.097432	-0.140057	0.89118	0.96597	-0.578576	-0.831695	0.423503	0.809741	0.578576	0.831695	0.423503	0.809741	-0.676008	-0.971752	0.352334	0.72221	0.676008	0.971752	0.352334	0.72221	0.489996	0.696392	0.818629	0.315166	0.096592	0.315166	0.096592	0.391582	0.155182	0.391582	0.155182	0.0377641	7.18431E-05	0.0377641	7.18431E-05	0.0500344	0.0150364	0.0500344	0.0150364	0.373144	0.0916537	0.373144	0.0916537	0.453046	0.141336	0.453046	0.141336	0.157146	0.0869131	24.3945	1.32929	24.297	0.525201	24.973	1.01831	24.8986	0.68237	Q9ULQ0 S318	FALSE	#8a8a8a
6715	6715	6715	Q9ULR3	S	124	25.0617	25.4814	24.9919	25.5979	25.317	24.7848	24.2857	25.1522	25.8535	25.3014	25.2079	24.9477	Q9ULR3	-0.0259952	-0.0654322	0.94902	0.991917	0.0259952	0.0654322	0.94902	0.991917	-0.08091	-0.203658	0.842389	0.933869	0.08091	0.203658	0.842389	0.933869	0.0551787	0.13889	0.892081	0.999835	-0.0551787	-0.13889	0.892081	0.999835	-0.0549149	-0.138226	0.892593	0.966695	0.0549149	0.138226	0.892593	0.966695	0.0811739	0.204322	0.841883	0.962676	-0.0811739	-0.204322	0.841883	0.962676	0.136089	0.342548	0.738481	0.905639	-0.136089	-0.342548	0.738481	0.905639	0.0405402	0.988504	0.993272	0.0227248	0.00352481	0.0227248	0.00352481	0.0744872	0.0297142	0.0744872	0.0297142	0.0495958	7.18431E-05	0.0495958	7.18431E-05	0.0493464	0.0147107	0.0493464	0.0147107	0.0747483	0.0165199	0.0747483	0.0165199	0.131661	0.0430451	0.131661	0.0430451	0.00502174	0.00293165	25.1783	0.264803	25.2332	0.412959	25.0972	0.785356	25.1523	0.183278	Q9ULR3 S124	FALSE	#8a8a8a
6716	6716	6716	Q9ULS5	S	216	27.2905	27.8452	26.613	27.6984	27.4126	28.511	27.5805	27.6902	27.852	26.8403	27.2993	27.0343	Q9ULS5	-0.191562	-0.505036	0.623631	0.866905	0.191562	0.505036	0.623631	0.866905	-0.816022	-2.15137	0.0548433	0.416173	0.816022	2.15137	0.0548433	0.416173	-0.6496	-1.71261	0.115168	0.92944	0.6496	1.71261	0.115168	0.92944	-0.62446	-1.64634	0.128314	0.541321	0.62446	1.64634	0.128314	0.541321	-0.458038	-1.20758	0.252867	0.704201	0.458038	1.20758	0.252867	0.704201	0.166422	0.438758	0.669444	0.876492	-0.166422	-0.438758	0.669444	0.876492	2.02962	0.168918	0.551593	0.205072	0.0620283	0.205072	0.0620283	1.26088	0.380726	1.26088	0.380726	0.93867	0.0317786	0.93867	0.0317786	0.891725	0.266545	0.891725	0.266545	0.597107	0.152303	0.597107	0.152303	0.174286	0.0572522	0.174286	0.0572522	0.772323	0.258381	27.2495	0.617138	27.874	0.569885	27.7076	0.136572	27.058	0.230414	Q9ULS5 S216	FALSE	#8a8a8a
6717	6717	6717	Q9ULT0	S	182	25.2915	25.0131	25.2313	24.9963	24.6809	26.1633	24.7275	23.8249	25.173	25.6427	24.7113	24.6656	Q9ULT0	-0.172107	-0.365909	0.721465	0.914392	0.172107	0.365909	0.721465	0.914392	-0.273661	-0.581821	0.572574	0.797277	0.273661	0.581821	0.572574	0.797277	0.431409	0.917202	0.378968	0.999835	-0.431409	-0.917202	0.378968	0.999835	-0.101555	-0.215912	0.833061	0.949097	0.101555	0.215912	0.833061	0.949097	0.603515	1.28311	0.226176	0.6855	-0.603515	-1.28311	0.226176	0.6855	0.70507	1.49902	0.162381	0.673981	-0.70507	-1.49902	0.162381	0.673981	0.875622	0.483496	0.709754	0.141785	0.0388676	0.141785	0.0388676	0.242168	0.0983906	0.242168	0.0983906	0.421397	7.18431E-05	0.421397	7.18431E-05	0.0793233	0.0226894	0.0793233	0.0226894	0.645554	0.163992	0.645554	0.163992	0.789465	0.171353	0.789465	0.171353	0.315607	0.148892	25.1786	0.146447	25.2802	0.780897	24.5751	0.686858	25.0065	0.551402	Q9ULT0 S182	FALSE	#8a8a8a
6718	6718	6718	Q9ULT0	S	51	26.3016	26.08	26.7446	25.4	25.4838	26.8396	25.8894	25.6718	25.2518	25.6343	25.5965	25.8564	Q9ULT0	-0.679666	-1.70994	0.115674	0.466918	0.679666	1.70994	0.115674	0.466918	-0.21204	-0.533462	0.604467	0.815676	0.21204	0.533462	0.604467	0.815676	0.0914015	0.229953	0.822405	0.999835	-0.0914015	-0.229953	0.822405	0.999835	0.467626	1.17648	0.264564	0.646501	-0.467626	-1.17648	0.264564	0.646501	0.771067	1.93989	0.0788134	0.518488	-0.771067	-1.93989	0.0788134	0.518488	0.303441	0.763415	0.461489	0.769478	-0.303441	-0.763415	0.461489	0.769478	1.49857	0.269843	0.610735	0.936765	0.330759	0.936765	0.330759	0.218627	0.0884823	0.218627	0.0884823	0.0849142	7.18431E-05	0.0849142	7.18431E-05	0.57747	0.189431	0.57747	0.189431	1.1034	0.285261	1.1034	0.285261	0.335838	0.113804	0.335838	0.113804	0.568889	0.214147	26.3754	0.338429	25.9078	0.808081	25.6043	0.3241	25.6957	0.140438	Q9ULT0 S51	FALSE	#8a8a8a
6719	6719	6719	Q9ULT8	S	1772	26.5645	26.7752	27.2348	26.7609	26.1117	27.811	26.2774	26.3802	26.7088	26.7617	27.0423	27.004	Q9ULT8	0.0778465	0.193284	0.850307	0.961604	-0.0778465	-0.193284	0.850307	0.961604	0.0414779	0.102985	0.919853	0.966307	-0.0414779	-0.102985	0.919853	0.966307	0.480536	1.19312	0.258255	0.999835	-0.480536	-1.19312	0.258255	0.999835	-0.0363686	-0.0902989	0.929695	0.979626	0.0363686	0.0902989	0.929695	0.979626	0.40269	0.999832	0.339163	0.757641	-0.40269	-0.999832	0.339163	0.757641	0.439059	1.09013	0.299268	0.698729	-0.439059	-1.09013	0.299268	0.698729	0.611282	0.621791	0.780689	0.0704245	0.0170037	0.0704245	0.0170037	0.0362814	0.0148848	0.0362814	0.0148848	0.587952	7.18431E-05	0.587952	7.18431E-05	0.0316597	0.00893991	0.0316597	0.00893991	0.469592	0.120537	0.469592	0.120537	0.52394	0.155691	0.52394	0.155691	0.206356	0.107522	26.8582	0.342781	26.8945	0.857471	26.4555	0.225309	26.936	0.152175	Q9ULT8 S1772	FALSE	#8a8a8a
6720	6720	6720	Q9ULT8	S	1487	24.1369	24.439	24.8727	24.7692	23.3419	24.7983	24.0259	23.6979	24.3699	25.2714	24.3796	24.9346	Q9ULT8	0.379022	0.871543	0.402326	0.753738	-0.379022	-0.871543	0.402326	0.753738	0.558738	1.28479	0.225609	0.585513	-0.558738	-1.28479	0.225609	0.585513	0.830653	1.91005	0.082895	0.892978	-0.830653	-1.91005	0.082895	0.892978	0.179716	0.413249	0.687472	0.897726	-0.179716	-0.413249	0.687472	0.897726	0.451631	1.0385	0.321619	0.74821	-0.451631	-1.0385	0.321619	0.74821	0.271915	0.625256	0.544726	0.814755	-0.271915	-0.625256	0.544726	0.814755	1.28313	0.329022	0.637148	0.395422	0.122779	0.395422	0.122779	0.646643	0.232463	0.646643	0.232463	1.08147	0.0491594	1.08147	0.0491594	0.162745	0.046856	0.162745	0.046856	0.492658	0.125976	0.492658	0.125976	0.263822	0.0889729	0.263822	0.0889729	0.482775	0.19576	24.4829	0.369866	24.3032	0.832604	24.0312	0.336029	24.8619	0.450317	Q9ULT8 S1487	FALSE	#8a8a8a
6721	6721	6721	Q9ULT8	S	632	28.7503	28.7698	28.0097	28.8412	28.5381	29.2953	28.539	28.4217	28.6945	28.7466	28.8244	28.7552	Q9ULT8	0.2655	0.876259	0.399869	0.75094	-0.2655	-0.876259	0.399869	0.75094	-0.116092	-0.38315	0.709007	0.870146	0.116092	0.38315	0.709007	0.870146	0.223697	0.738292	0.475999	0.999835	-0.223697	-0.738292	0.475999	0.999835	-0.381592	-1.25941	0.234294	0.62532	0.381592	1.25941	0.234294	0.62532	-0.0418031	-0.137967	0.892793	0.976182	0.0418031	0.137967	0.892793	0.976182	0.339789	1.12144	0.2863	0.692674	-0.339789	-1.12144	0.2863	0.692674	0.720414	0.560653	0.750776	0.398083	0.124395	0.398083	0.124395	0.149349	0.060408	0.149349	0.060408	0.322394	7.18431E-05	0.322394	7.18431E-05	0.630238	0.203898	0.630238	0.203898	0.0492493	0.0104693	0.0492493	0.0104693	0.543179	0.159471	0.543179	0.159471	0.251306	0.12449	28.5099	0.433356	28.8915	0.381085	28.5517	0.136851	28.7754	0.0426416	Q9ULT8 S632	FALSE	#8a8a8a
6722	6722	6722	Q9ULU4	S	460	25.1059	24.4629	25.3882	25.3413	23.2371	23.9261	25.4966	25.3431	25.2364	25.3054	24.9308	25.0498	Q9ULU4	0.109636	0.231657	0.821114	0.951691	-0.109636	-0.231657	0.821114	0.951691	0.927184	1.9591	0.0762856	0.448136	-0.927184	-1.9591	0.0762856	0.448136	-0.263389	-0.556531	0.589139	0.999835	0.263389	0.556531	0.589139	0.999835	0.817548	1.72745	0.112396	0.522804	-0.817548	-1.72745	0.112396	0.522804	-0.373025	-0.788188	0.447461	0.820099	0.373025	0.788188	0.447461	0.820099	-1.19057	-2.51564	0.0289554	0.673981	1.19057	2.51564	0.0289554	0.673981	2.35587	0.128592	0.51173	0.0855964	0.0215039	0.0855964	0.0215039	1.11756	0.34859	1.11756	0.34859	0.229782	7.18431E-05	0.229782	7.18431E-05	0.949249	0.281661	0.949249	0.281661	0.349245	0.0861335	0.349245	0.0861335	1.53827	0.171353	1.53827	0.171353	0.890787	0.290959	24.9857	0.474221	24.1682	1.07277	25.3587	0.130785	25.0953	0.191389	Q9ULU4 S460	FALSE	#8a8a8a
6723	6723	6723	Q9ULU4	S	547	27.4689	26.7406	27.1614	26.7718	26.7671	28.1168	27.0361	26.7536	26.7603	26.953	26.7961	26.823	Q9ULU4	-0.266293	-0.70373	0.496422	0.807643	0.266293	0.70373	0.496422	0.807643	-0.361226	-0.954606	0.360556	0.676029	0.361226	0.954606	0.360556	0.676029	0.00735391	0.0194341	0.984848	0.999835	-0.00735391	-0.0194341	0.984848	0.999835	-0.0949324	-0.250877	0.806596	0.940922	0.0949324	0.250877	0.806596	0.940922	0.273647	0.723164	0.484873	0.839287	-0.273647	-0.723164	0.484873	0.839287	0.36858	0.97404	0.351247	0.72221	-0.36858	-0.97404	0.351247	0.72221	0.490258	0.696224	0.818621	0.304149	0.0927804	0.304149	0.0927804	0.443027	0.170034	0.443027	0.170034	0.00663101	7.18431E-05	0.00663101	7.18431E-05	0.0933441	0.0264465	0.0933441	0.0264465	0.314372	0.0760897	0.314372	0.0760897	0.454388	0.141336	0.454388	0.141336	0.157251	0.0869171	27.1236	0.365577	27.2186	0.77791	26.85	0.1612	26.8574	0.0839171	Q9ULU4 S547	FALSE	#8a8a8a
6724	6724	6724	Q9ULU4	S	406	26.553	26.5378	26.5558	26.963	26.1544	25.1121	26.3048	26.8162	27.2671	26.8356	26.9663	26.7365	Q9ULU4	0.297263	0.6925	0.503171	0.809519	-0.297263	-0.6925	0.503171	0.809519	0.769586	1.79282	0.100884	0.470542	-0.769586	-1.79282	0.100884	0.470542	0.0500476	0.11659	0.909314	0.999835	-0.0500476	-0.11659	0.909314	0.999835	0.472323	1.10032	0.295001	0.669366	-0.472323	-1.10032	0.295001	0.669366	-0.247216	-0.57591	0.576423	0.883098	0.247216	0.57591	0.576423	0.883098	-0.719539	-1.67623	0.122228	0.673981	0.719539	1.67623	0.122228	0.673981	1.34324	0.311178	0.631307	0.298284	0.0917728	0.298284	0.0917728	0.996176	0.327402	0.996176	0.327402	0.041286	7.18431E-05	0.041286	7.18431E-05	0.530177	0.174336	0.530177	0.174336	0.239259	0.0539909	0.239259	0.0539909	0.912829	0.171353	0.912829	0.171353	0.506991	0.19976	26.5488	0.00971064	26.0765	0.927889	26.7961	0.481462	26.8461	0.115269	Q9ULU4 S406	FALSE	#8a8a8a
6725	6725	6725	Q9ULU4	S	756	28.9814	29.0175	29.0084	28.9235	28.9256	29.3279	29.1928	29.2278	29.0072	29.0397	29.049	29.1403	Q9ULU4	0.0739107	0.309091	0.763105	0.929421	-0.0739107	-0.309091	0.763105	0.929421	0.017354	0.0725735	0.943466	0.97715	-0.017354	-0.0725735	0.943466	0.97715	-0.0662557	-0.277078	0.786926	0.999835	0.0662557	0.277078	0.786926	0.999835	-0.0565567	-0.236518	0.817436	0.942592	0.0565567	0.236518	0.817436	0.942592	-0.140166	-0.58617	0.569752	0.880138	0.140166	0.58617	0.569752	0.880138	-0.0836097	-0.349652	0.73329	0.903101	0.0836097	0.349652	0.73329	0.903101	0.116561	0.948495	0.967802	0.117416	0.0317876	0.117416	0.0317876	0.0252739	0.0100388	0.0252739	0.0100388	0.104066	7.18431E-05	0.104066	7.18431E-05	0.0875464	0.0256762	0.0875464	0.0256762	0.244314	0.0554492	0.244314	0.0554492	0.134724	0.0442636	0.134724	0.0442636	0.0229648	0.0142136	29.0024	0.0187433	29.059	0.232864	29.1426	0.118584	29.0763	0.0556205	Q9ULU4 S756	FALSE	#8a8a8a
6726	6726	6726	Q9ULU4	S	425	25.7995	25.5565	25.937	26.045	26.2274	26.2743	25.7768	26.6145	26.4349	25.7967	26.0732	26.3727	Q9ULU4	0.316516	1.06204	0.311279	0.688212	-0.316516	-1.06204	0.311279	0.688212	-0.101361	-0.340109	0.740266	0.886895	0.101361	0.340109	0.740266	0.886895	-0.194562	-0.652834	0.52745	0.999835	0.194562	0.652834	0.52745	0.999835	-0.417877	-1.40215	0.18882	0.588365	0.417877	1.40215	0.18882	0.588365	-0.511077	-1.71487	0.114741	0.572397	0.511077	1.71487	0.114741	0.572397	-0.0932002	-0.312725	0.760417	0.914156	0.0932002	0.312725	0.760417	0.914156	1.1124	0.386114	0.664617	0.50685	0.162278	0.50685	0.162278	0.130612	0.052128	0.130612	0.052128	0.277819	7.18431E-05	0.277819	7.18431E-05	0.723953	0.230353	0.723953	0.230353	0.94028	0.242303	0.94028	0.242303	0.118948	0.0389796	0.118948	0.0389796	0.413284	0.177429	25.7643	0.192658	26.1822	0.121087	26.2754	0.441019	26.0809	0.288087	Q9ULU4 S425	FALSE	#8a8a8a
6727	6727	6727	Q9ULU4	S	444	27.6182	27.653	24.0876	27.783	27.1136	27.2567	27.5292	27.3146	27.463	27.6623	27.6012	27.497	Q9ULU4	1.13392	1.48697	0.165488	0.544599	-1.13392	-1.48697	0.165488	0.544599	0.202414	0.265436	0.795648	0.916042	-0.202414	-0.265436	0.795648	0.916042	0.151242	0.198331	0.846452	0.999835	-0.151242	-0.198331	0.846452	0.999835	-0.931508	-1.22153	0.247755	0.635199	0.931508	1.22153	0.247755	0.635199	-0.98268	-1.28864	0.224317	0.685038	0.98268	1.28864	0.224317	0.685038	-0.0511723	-0.0671048	0.947719	0.98467	0.0511723	0.0671048	0.947719	0.98467	0.913015	0.466557	0.701775	0.781233	0.263923	0.781233	0.263923	0.0992789	0.0380848	0.0992789	0.0380848	0.0723974	7.18431E-05	0.0723974	7.18431E-05	0.605977	0.19709	0.605977	0.19709	0.649138	0.164285	0.649138	0.164285	0.0233206	0.0067091	0.0233206	0.0067091	0.331096	0.153802	26.4529	2.0485	27.3844	0.352507	27.4356	0.109889	27.5869	0.0835973	Q9ULU4 S444	FALSE	#8a8a8a
6728	6728	6728	Q9ULU4	S	490	29.6153	29.4198	29.8823	29.6114	29.1964	30.821	29.4689	29.5644	29.3876	29.3192	29.3964	29.61	Q9ULU4	-0.197269	-0.515821	0.616325	0.86359	0.197269	0.515821	0.616325	0.86359	-0.43441	-1.1359	0.280461	0.62047	0.43441	1.1359	0.280461	0.62047	-0.0317756	-0.083087	0.935295	0.999835	0.0317756	0.083087	0.935295	0.999835	-0.237141	-0.620076	0.548006	0.831327	0.237141	0.620076	0.548006	0.831327	0.165494	0.432734	0.673682	0.919243	-0.165494	-0.432734	0.673682	0.919243	0.402635	1.05281	0.315304	0.70659	-0.402635	-1.05281	0.315304	0.70659	0.540567	0.664463	0.802944	0.21019	0.0636926	0.21019	0.0636926	0.552128	0.207279	0.552128	0.207279	0.0290514	7.18431E-05	0.0290514	7.18431E-05	0.261215	0.0802281	0.261215	0.0802281	0.171545	0.0365697	0.171545	0.0365697	0.501271	0.150833	0.501271	0.150833	0.177529	0.0953149	29.6391	0.232161	29.8763	0.844025	29.4736	0.0885074	29.4419	0.150656	Q9ULU4 S490	FALSE	#8a8a8a
6729	6729	6729	Q9ULV3	S	838	27.2851	27.0692	27.1861	27.118	27.4446	27.4684	24.0958	27.144	27.1531	27.0668	27.1958	27.2333	Q9ULV3	-0.0147948	-0.0223784	0.982552	0.996043	0.0147948	0.0223784	0.982552	0.996043	-0.178341	-0.269755	0.792409	0.914765	0.178341	0.269755	0.792409	0.914765	1.03438	1.56458	0.146353	0.9512	-1.03438	-1.56458	0.146353	0.9512	-0.163546	-0.247376	0.809235	0.941356	0.163546	0.247376	0.809235	0.941356	1.04917	1.58696	0.141206	0.611311	-1.04917	-1.58696	0.141206	0.611311	1.21272	1.83433	0.0941407	0.673981	-1.21272	-1.83433	0.0941407	0.673981	1.41093	0.292356	0.620682	0.00764434	0.00172204	0.00764434	0.00172204	0.10105	0.0386903	0.10105	0.0386903	0.834599	0.0217282	0.834599	0.0217282	0.0919256	0.0262462	0.0919256	0.0262462	0.850145	0.213738	0.850145	0.213738	1.02622	0.171353	1.02622	0.171353	0.534088	0.207131	27.1801	0.108082	27.3437	0.195779	26.131	1.76249	27.1653	0.087339	Q9ULV3 S838	FALSE	#8a8a8a
6730	6730	6730	Q9ULV3	S	350	26.215	26.7658	25.9256	26.9313	26.755	27.0833	26.6677	26.5178	26.6866	26.6122	26.6356	26.6448	Q9ULV3	0.328757	1.19923	0.255968	0.642863	-0.328757	-1.19923	0.255968	0.642863	-0.292325	-1.06633	0.309421	0.641907	0.292325	1.06633	0.309421	0.641907	0.00683158	0.02492	0.980571	0.999835	-0.00683158	-0.02492	0.980571	0.999835	-0.621081	-2.26556	0.0449608	0.433181	0.621081	2.26556	0.0449608	0.433181	-0.321925	-1.17431	0.265396	0.71359	0.321925	1.17431	0.265396	0.71359	0.299156	1.09125	0.298796	0.698539	-0.299156	-1.09125	0.298796	0.698539	1.71307	0.222523	0.589498	0.591815	0.191882	0.591815	0.191882	0.50945	0.192528	0.50945	0.192528	0.00852092	7.18431E-05	0.00852092	7.18431E-05	1.34717	0.363331	1.34717	0.363331	0.576105	0.146551	0.576105	0.146551	0.524625	0.155809	0.524625	0.155809	0.652626	0.229517	26.3021	0.426844	26.9232	0.164299	26.6241	0.0925046	26.6309	0.0168512	Q9ULV3 S350	FALSE	#8a8a8a
6731	6731	6731	Q9ULW0	S	738	28.6829	29.0201	28.8279	28.5792	23.4258	29.9999	28.5904	28.664	28.5069	28.2799	28.4398	28.1381	Q9ULW0	-0.557692	-0.451534	0.660494	0.885264	0.557692	0.451534	0.660494	0.885264	0.950938	0.769925	0.457776	0.732724	-0.950938	-0.769925	0.457776	0.732724	-0.301161	-0.243834	0.811907	0.999835	0.301161	0.243834	0.811907	0.999835	1.50863	1.22146	0.247782	0.635199	-1.50863	-1.22146	0.247782	0.635199	0.256531	0.2077	0.839309	0.961807	-0.256531	-0.2077	0.839309	0.961807	-1.2521	-1.01376	0.332765	0.7132	1.2521	1.01376	0.332765	0.7132	0.569822	0.646523	0.793445	0.180131	0.0529274	0.180131	0.0529274	0.339347	0.135059	0.339347	0.135059	0.0904937	7.18431E-05	0.0904937	7.18431E-05	0.605931	0.19709	0.605931	0.19709	0.0760779	0.0169119	0.0760779	0.0169119	0.477862	0.146788	0.477862	0.146788	0.189416	0.100483	28.8436	0.169154	27.335	3.45914	28.5871	0.0785802	28.2859	0.150949	Q9ULW0 S738	FALSE	#8a8a8a
6732	6732	6732	Q9ULX3	S	201	25.9678	26.0308	27.1439	26.4922	23.8007	26.6452	26.2024	26.379	25.7777	26.2291	25.4907	25.7648	Q9ULX3	-0.552606	-0.827958	0.425527	0.769444	0.552606	0.827958	0.425527	0.769444	0.182141	0.272898	0.790054	0.914141	-0.182141	-0.272898	0.790054	0.914141	-0.29152	-0.436778	0.670835	0.999835	0.29152	0.436778	0.670835	0.999835	0.734747	1.10086	0.294776	0.669366	-0.734747	-1.10086	0.294776	0.669366	0.261086	0.39118	0.703235	0.927819	-0.261086	-0.39118	0.703235	0.927819	-0.473661	-0.709676	0.492871	0.78794	0.473661	0.709676	0.492871	0.78794	0.469885	0.709399	0.826617	0.371073	0.113823	0.371073	0.113823	0.102343	0.0389868	0.102343	0.0389868	0.173384	7.18431E-05	0.173384	7.18431E-05	0.530508	0.174336	0.530508	0.174336	0.1529	0.0325368	0.1529	0.0325368	0.307267	0.103507	0.307267	0.103507	0.14911	0.0826957	26.3808	0.661565	25.6461	1.59992	26.1197	0.309059	25.8282	0.373256	Q9ULX3 S201	FALSE	#8a8a8a
6733	6733	6733	Q9ULX3	S	352	24.7193	23.8671	23.4694	24.1433	23.9964	24.3344	23.8578	23.1817	23.7385	23.7374	23.5695	23.3333	Q9ULX3	-0.471846	-1.34509	0.20603	0.592686	0.471846	1.34509	0.20603	0.592686	-0.611307	-1.74265	0.109618	0.484316	0.611307	1.74265	0.109618	0.484316	-0.0459375	-0.130954	0.898208	0.999835	0.0459375	0.130954	0.898208	0.999835	-0.139461	-0.397561	0.698661	0.901026	0.139461	0.397561	0.698661	0.901026	0.425909	1.21413	0.250455	0.70303	-0.425909	-1.21413	0.250455	0.70303	0.56537	1.6117	0.135703	0.673981	-0.56537	-1.6117	0.135703	0.673981	1.5155	0.265723	0.607913	0.68607	0.227175	0.68607	0.227175	0.960119	0.314871	0.960119	0.314871	0.0466231	7.18431E-05	0.0466231	7.18431E-05	0.155733	0.0452626	0.155733	0.0452626	0.60127	0.153026	0.60127	0.153026	0.867411	0.171353	0.867411	0.171353	0.57557	0.216159	24.0186	0.638569	24.158	0.169517	23.5927	0.360852	23.5467	0.203017	Q9ULX3 S352	FALSE	#8a8a8a
6734	6734	6734	Q9ULX3	S	325	23.6818	23.2752	24.2916	24.3377	23.0773	23.9966	23.1797	24.1285	23.9424	24.7868	23.542	23.8894	Q9ULX3	0.323235	0.69796	0.499883	0.809357	-0.323235	-0.69796	0.499883	0.809357	0.268854	0.580536	0.57341	0.797661	-0.268854	-0.580536	0.57341	0.797661	0.322541	0.696463	0.500783	0.999835	-0.322541	-0.696463	0.500783	0.999835	-0.0543804	-0.117424	0.908669	0.971864	0.0543804	0.117424	0.908669	0.971864	-0.000693264	-0.00149696	0.998833	0.999582	0.000693264	0.00149696	0.998833	0.999582	0.0536872	0.115927	0.909828	0.970009	-0.0536872	-0.115927	0.909828	0.970009	0.222743	0.878577	0.921886	0.301131	0.0918596	0.301131	0.0918596	0.241535	0.0981817	0.241535	0.0981817	0.30035	7.18431E-05	0.30035	7.18431E-05	0.0415941	0.0123947	0.0415941	0.0123947	0.000507223	0.00018158	0.000507223	0.00018158	0.0410407	0.0132242	0.0410407	0.0132242	0.05622	0.0353228	23.7495	0.51158	23.8039	0.651923	23.7502	0.502765	24.0728	0.642315	Q9ULX3 S325	FALSE	#8a8a8a
6735	6735	6735	Q9UM63	S	341	23.9644	24.5361	24.9379	23.9587	24.2939	24.0409	23.579	23.8305	24.6975	24.6682	24.6502	23.9245	Q9UM63	-0.0651208	-0.170465	0.86778	0.968835	0.0651208	0.170465	0.86778	0.968835	0.316454	0.828376	0.4253	0.71152	-0.316454	-0.828376	0.4253	0.71152	0.37865	0.991184	0.34318	0.999835	-0.37865	-0.991184	0.34318	0.999835	0.381575	0.998842	0.339621	0.699342	-0.381575	-0.998842	0.339621	0.699342	0.44377	1.16165	0.270289	0.718199	-0.44377	-1.16165	0.270289	0.718199	0.0621953	0.162807	0.873662	0.959304	-0.0621953	-0.162807	0.873662	0.959304	0.678555	0.583421	0.760574	0.0615901	0.0137503	0.0615901	0.0137503	0.371305	0.147813	0.371305	0.147813	0.464478	7.18431E-05	0.464478	7.18431E-05	0.469005	0.15531	0.469005	0.15531	0.568172	0.143755	0.568172	0.143755	0.0586566	0.0180438	0.0586566	0.0180438	0.234018	0.118859	24.4794	0.489223	24.0979	0.174702	24.0357	0.586811	24.4143	0.424246	Q9UM63 S341	FALSE	#8a8a8a
6736	6736	6736	Q9UMN6	S	861	26.6866	26.334	26.1828	26.3484	26.3068	24.0638	26.3127	26.5523	25.9608	23.3497	26.5516	26.6221	Q9UMN6	-0.893325	-1.06268	0.311	0.688197	0.893325	1.06268	0.311	0.688197	-0.0652369	-0.0776046	0.939555	0.975588	0.0652369	0.0776046	0.939555	0.975588	-0.767481	-0.912981	0.381087	0.999835	0.767481	0.912981	0.381087	0.999835	0.828088	0.985078	0.346038	0.703469	-0.828088	-0.985078	0.346038	0.703469	0.125844	0.149702	0.883746	0.974042	-0.125844	-0.149702	0.883746	0.974042	-0.702244	-0.835376	0.421516	0.749367	0.702244	0.835376	0.421516	0.749367	0.609915	0.622593	0.780983	0.507239	0.162287	0.507239	0.162287	0.0270779	0.0107337	0.0270779	0.0107337	0.418976	7.18431E-05	0.418976	7.18431E-05	0.460877	0.152755	0.460877	0.152755	0.0536727	0.0114224	0.0536727	0.0114224	0.375186	0.125305	0.375186	0.125305	0.205796	0.107359	26.4011	0.258517	25.573	1.30715	26.2753	0.2975	25.5078	1.86931	Q9UMN6 S861	FALSE	#8a8a8a
6737	6737	6737	Q9UMN6	S	2270	25.6341	25.5415	25.9402	25.6432	24.7785	25.0647	25.4266	24.5757	24.3854	25.0925	24.7188	23.7044	Q9UMN6	-1.20001	-2.83868	0.0163161	0.178613	1.20001	2.83868	0.0163161	0.178613	-0.656892	-1.55391	0.148865	0.521892	0.656892	1.55391	0.148865	0.521892	-0.290659	-0.687566	0.506154	0.999835	0.290659	0.687566	0.506154	0.999835	0.543122	1.28478	0.225614	0.616648	-0.543122	-1.28478	0.225614	0.616648	0.909355	2.15112	0.0548677	0.464929	-0.909355	-2.15112	0.0548677	0.464929	0.366233	0.86634	0.40505	0.742205	-0.366233	-0.86634	0.40505	0.742205	2.99566	0.077769	0.434692	1.78738	0.748088	1.78738	0.748088	0.827208	0.282419	0.827208	0.282419	0.295717	7.18431E-05	0.295717	7.18431E-05	0.646633	0.209963	0.646633	0.209963	1.26068	0.332613	1.26068	0.332613	0.392492	0.129476	0.392492	0.129476	1.10919	0.361818	25.7053	0.20865	25.1621	0.440544	24.7959	0.554459	24.5052	0.718247	Q9UMN6 S2270	FALSE	#8a8a8a
6738	6738	6738	Q9UMN6	S	844	25.464	25.1766	24.8831	25.5728	25.2567	23.885	25.394	25.9894	26.1694	23.3128	25.8878	24.1987	Q9UMN6	-0.708138	-1.13666	0.280155	0.663126	0.708138	1.13666	0.280155	0.663126	-0.438394	-0.703682	0.49645	0.753456	0.438394	0.703682	0.49645	0.753456	-1.38451	-2.22233	0.0484831	0.82411	1.38451	2.22233	0.0484831	0.82411	0.269745	0.432978	0.67351	0.891513	-0.269745	-0.432978	0.67351	0.891513	-0.67637	-1.08567	0.301152	0.736954	0.67637	1.08567	0.301152	0.736954	-0.946115	-1.51865	0.157431	0.673981	0.946115	1.51865	0.157431	0.673981	1.73306	0.218614	0.587043	0.552601	0.178404	0.552601	0.178404	0.304124	0.122942	0.304124	0.122942	1.31441	0.0840146	1.31441	0.0840146	0.171656	0.0498723	0.171656	0.0498723	0.521214	0.13256	0.521214	0.13256	0.802909	0.171353	0.802909	0.171353	0.660323	0.23133	25.1746	0.290429	24.9048	0.89721	25.8509	0.40583	24.4664	1.30825	Q9UMN6 S844	FALSE	#8a8a8a
6739	6739	6739	Q9UMX0	S	13	27.8203	28.0596	28.1589	28.2357	29.3125	29.4553	29.1983	28.6327	28.997	29.524	29.6458	29.2023	Q9UMX0	1.44443	4.11431	0.00176594	0.0525939	-1.44443	-4.11431	0.00176594	0.0525939	0.456244	1.29957	0.220675	0.582979	-0.456244	-1.29957	0.220675	0.582979	0.514701	1.46608	0.170993	0.977133	-0.514701	-1.46608	0.170993	0.977133	-0.988182	-2.81474	0.0170258	0.334877	0.988182	2.81474	0.0170258	0.334877	-0.929725	-2.64823	0.0228898	0.34646	0.929725	2.64823	0.0228898	0.34646	0.0584565	0.166508	0.870819	0.95825	-0.0584565	-0.166508	0.870819	0.95825	5.9549	0.0117767	0.199038	2.75302	1.27906	2.75302	1.27906	0.656246	0.234347	0.656246	0.234347	0.767021	0.0100464	0.767021	0.0100464	1.76889	0.475114	1.76889	0.475114	1.64036	0.460347	1.64036	0.460347	0.0600721	0.0185212	0.0600721	0.0185212	1.92898	0.701064	28.0129	0.174084	29.0011	0.666739	28.9427	0.28669	29.4574	0.229147	Q9UMX0 S13	FALSE	#8a8a8a
6740	6740	6740	Q9UMX0	S	16	23.2393	25.329	24.1095	25.2372	26.163	26.31	24.5401	25.8764	26.0166	26.4233	24.8332	26.1923	Q9UMX0	1.59035	2.52219	0.0286217	0.239341	-1.59035	-2.52219	0.0286217	0.239341	-0.0871256	-0.138176	0.892632	0.955677	0.0871256	0.138176	0.892632	0.955677	0.33861	0.537013	0.602094	0.999835	-0.33861	-0.537013	0.602094	0.999835	-1.67747	-2.66036	0.0224021	0.364114	1.67747	2.66036	0.0224021	0.364114	-1.25174	-1.98517	0.0729761	0.506022	1.25174	1.98517	0.0729761	0.506022	0.425736	0.675189	0.513684	0.798109	-0.425736	-0.675189	0.513684	0.798109	3.02387	0.0761345	0.43246	1.5433	0.620983	1.5433	0.620983	0.0493275	0.0196889	0.0493275	0.0196889	0.220336	7.18431E-05	0.220336	7.18431E-05	1.64971	0.438762	1.64971	0.438762	1.13682	0.295831	1.13682	0.295831	0.289304	0.0979377	0.289304	0.0979377	1.11842	0.364054	24.2259	1.04968	25.9034	0.581621	25.4777	0.815011	25.8163	0.859161	Q9UMX0 S16	FALSE	#8a8a8a
6741	6741	6741	Q9UMX1	S	346	26.3879	26.2045	26.616	26.6637	26.59	27.2478	26.0052	26.8571	26.825	27.1003	26.7275	26.8961	Q9UMX1	0.505151	1.57809	0.143227	0.51168	-0.505151	-1.57809	0.143227	0.51168	0.0741282	0.231576	0.821176	0.926236	-0.0741282	-0.231576	0.821176	0.926236	0.345521	1.0794	0.303813	0.999835	-0.345521	-1.0794	0.303813	0.999835	-0.431023	-1.34651	0.205585	0.599766	0.431023	1.34651	0.205585	0.599766	-0.15963	-0.498683	0.627955	0.900519	0.15963	0.498683	0.627955	0.900519	0.271392	0.847827	0.414841	0.747232	-0.271392	-0.847827	0.414841	0.747232	1.08161	0.397508	0.672103	0.843974	0.291001	0.843974	0.291001	0.0855638	0.0332786	0.0855638	0.0332786	0.517394	7.18431E-05	0.517394	7.18431E-05	0.687008	0.222018	0.687008	0.222018	0.202071	0.0455072	0.202071	0.0455072	0.382118	0.126544	0.382118	0.126544	0.400654	0.172564	26.4028	0.206133	26.8338	0.360382	26.5624	0.482842	26.9079	0.186679	Q9UMX1 S346	FALSE	#8a8a8a
6742	6742	6742	Q9UMX1	S	301	23.9332	24.9053	25.4966	23.807	25.2564	24.8373	25.3534	23.1775	24.546	23.6496	24.6472	25.3457	Q9UMX1	-0.230844	-0.351554	0.731903	0.918131	0.230844	0.351554	0.731903	0.918131	-0.0860795	-0.131091	0.898102	0.958089	0.0860795	0.131091	0.898102	0.958089	0.188569	0.287173	0.779389	0.999835	-0.188569	-0.287173	0.779389	0.999835	0.144765	0.220463	0.829603	0.94761	-0.144765	-0.220463	0.829603	0.94761	0.419413	0.638726	0.536247	0.866162	-0.419413	-0.638726	0.536247	0.866162	0.274648	0.418264	0.683911	0.88426	-0.274648	-0.418264	0.683911	0.88426	0.14246	0.932344	0.95643	0.135546	0.0370955	0.135546	0.0370955	0.0466745	0.0185943	0.0466745	0.0185943	0.108246	7.18431E-05	0.108246	7.18431E-05	0.0811297	0.0233705	0.0811297	0.0233705	0.270635	0.0624007	0.270635	0.0624007	0.165	0.0534202	0.165	0.0534202	0.0304237	0.019347	24.7783	0.789395	24.6336	0.745858	24.3589	1.09995	24.5475	0.852407	Q9UMX1 S301	FALSE	#8a8a8a
6743	6743	6743	Q9UMY4	S	2	23.501	24.3329	23.4977	23.8446	25.4581	25.7626	24.43	24.3832	26.4831	24.6765	23.6765	23.1808	Q9UMY4	0.0674675	0.099986	0.922178	0.983363	-0.0674675	-0.099986	0.922178	0.983363	-1.17713	-1.74449	0.109285	0.484316	1.17713	1.74449	0.109285	0.484316	-1.25416	-1.85865	0.0903849	0.901344	1.25416	1.85865	0.0903849	0.901344	-1.2446	-1.84448	0.0925568	0.498528	1.2446	1.84448	0.0925568	0.498528	-1.32163	-1.95864	0.0763464	0.513968	1.32163	1.95864	0.0763464	0.513968	-0.0770303	-0.114158	0.911197	0.970355	0.0770303	0.114158	0.911197	0.970355	2.2932	0.13539	0.51858	0.035185	0.00728631	0.035185	0.00728631	0.961438	0.314871	0.961438	0.314871	1.0439	0.0451096	1.0439	0.0451096	1.03359	0.302311	1.03359	0.302311	1.11721	0.289064	1.11721	0.289064	0.0403876	0.0130692	0.0403876	0.0130692	0.868414	0.285184	23.7772	0.48125	25.0218	1.03077	25.0988	1.19912	23.8446	0.761877	Q9UMY4 S2	FALSE	#8a8a8a
6744	6744	6744	Q9UMZ2	S	935	23.7152	25.7348	26.3379	25.1302	25.4592	26.8226	23.304	25.651	24.5639	24.1418	23.8758	24.1634	Q9UMZ2	-1.2023	-1.61861	0.134198	0.497626	1.2023	1.61861	0.134198	0.497626	-1.74368	-2.34746	0.0389513	0.375547	1.74368	2.34746	0.0389513	0.375547	-0.445975	-0.600399	0.560569	0.999835	0.445975	0.600399	0.560569	0.999835	-0.541382	-0.728842	0.48153	0.789248	0.541382	0.728842	0.48153	0.789248	0.756328	1.01822	0.330737	0.753102	-0.756328	-1.01822	0.330737	0.753102	1.29771	1.74706	0.108824	0.673981	-1.29771	-1.74706	0.108824	0.673981	2.18519	0.148105	0.529492	0.872255	0.303097	0.872255	0.303097	1.40948	0.425336	1.40948	0.425336	0.251371	7.18431E-05	0.251371	7.18431E-05	0.317376	0.102786	0.317376	0.102786	0.480517	0.123146	0.480517	0.123146	0.963276	0.171353	0.963276	0.171353	0.829429	0.276141	25.2626	1.37365	25.804	0.897351	24.5063	1.17454	24.0603	0.160199	Q9UMZ2 S935	FALSE	#8a8a8a
6745	6745	6745	Q9UMZ2	S	752	27.1988	27.1301	27.6313	26.6103	27.122	26.7295	26.9626	26.7115	26.9084	27.3247	27.2042	27.222	Q9UMZ2	-0.069777	-0.265816	0.795363	0.943515	0.069777	0.265816	0.795363	0.943515	0.429643	1.63673	0.130327	0.504337	-0.429643	-1.63673	0.130327	0.504337	0.389411	1.48346	0.166401	0.970276	-0.389411	-1.48346	0.166401	0.970276	0.49942	1.90254	0.0839517	0.490571	-0.49942	-1.90254	0.0839517	0.490571	0.459188	1.74928	0.108426	0.565525	-0.459188	-1.74928	0.108426	0.565525	-0.0402321	-0.153264	0.881002	0.961396	0.0402321	0.153264	0.881002	0.961396	1.94222	0.182076	0.563508	0.0994347	0.0252512	0.0994347	0.0252512	0.884965	0.297279	0.884965	0.297279	0.778845	0.0131046	0.778845	0.0131046	1.07597	0.309298	1.07597	0.309298	0.964867	0.247548	0.964867	0.247548	0.055023	0.0170978	0.055023	0.0170978	0.739746	0.2491	27.32	0.271693	26.8206	0.26772	26.8609	0.132167	27.2503	0.0650326	Q9UMZ2 S752	FALSE	#8a8a8a
6746	6746	6746	Q9UMZ2	S	473	26.2704	26.3119	26.599	25.7191	26.9324	27.0587	26.5397	25.1632	23.9427	26.1865	26.7311	25.9825	Q9UMZ2	-0.0937639	-0.159563	0.876156	0.970198	0.0937639	0.159563	0.876156	0.970198	-0.269997	-0.459468	0.654964	0.843573	0.269997	0.459468	0.654964	0.843573	1.08484	1.84613	0.0923012	0.901344	-1.08484	-1.84613	0.0923012	0.901344	-0.176233	-0.299905	0.769915	0.92829	0.176233	0.299905	0.769915	0.92829	1.1786	2.00569	0.0704657	0.499998	-1.1786	-2.00569	0.0704657	0.499998	1.35484	2.3056	0.0419188	0.673981	-1.35484	-2.3056	0.0419188	0.673981	2.17888	0.14889	0.529765	0.0574185	0.0131398	0.0574185	0.0131398	0.183782	0.0738774	0.183782	0.0738774	1.03479	0.0451096	1.03479	0.0451096	0.113557	0.0323164	0.113557	0.0323164	1.15202	0.301031	1.15202	0.301031	1.37759	0.171353	1.37759	0.171353	0.827136	0.275917	26.3938	0.178951	26.57	0.739658	25.2152	1.29928	26.3	0.386987	Q9UMZ2 S473	FALSE	#8a8a8a
6747	6747	6747	Q9UMZ2	S	1075	25.5581	25.1264	25.2519	25.5859	25.7182	24.3102	25.7267	25.4226	25.3517	25.2882	25.7278	25.2067	Q9UMZ2	0.0954117	0.252109	0.805667	0.94716	-0.0954117	-0.252109	0.805667	0.94716	0.202815	0.535905	0.602834	0.815216	-0.202815	-0.535905	0.602834	0.815216	-0.0927559	-0.245092	0.810958	0.999835	0.0927559	0.245092	0.810958	0.999835	0.107404	0.283796	0.781907	0.932359	-0.107404	-0.283796	0.781907	0.932359	-0.188168	-0.497201	0.628966	0.900519	0.188168	0.497201	0.628966	0.900519	-0.295571	-0.780997	0.451504	0.762878	0.295571	0.780997	0.451504	0.762878	0.224755	0.877188	0.921507	0.0938443	0.0235765	0.0938443	0.0235765	0.219802	0.0887274	0.219802	0.0887274	0.0910016	7.18431E-05	0.0910016	7.18431E-05	0.106845	0.0304167	0.106845	0.0304167	0.201373	0.0455072	0.201373	0.0455072	0.345338	0.117545	0.345338	0.117545	0.0569072	0.0355013	25.3122	0.222075	25.2047	0.777532	25.5003	0.19924	25.4076	0.280289	Q9UMZ2 S1075	FALSE	#8a8a8a
6748	6748	6748	Q9UN36	S	332	27.989	27.7871	28.0314	28.2665	28.2929	29.328	27.6429	27.7065	27.7352	28.2295	28.3125	27.983	Q9UN36	0.239159	0.758695	0.464193	0.789721	-0.239159	-0.758695	0.464193	0.789721	-0.454138	-1.44069	0.177894	0.549027	0.454138	1.44069	0.177894	0.549027	0.480125	1.52312	0.15632	0.967688	-0.480125	-1.52312	0.15632	0.967688	-0.693297	-2.19938	0.0504586	0.447412	0.693297	2.19938	0.0504586	0.447412	0.240966	0.764428	0.46091	0.826651	-0.240966	-0.764428	0.46091	0.826651	0.934263	2.96381	0.0130615	0.673981	-0.934263	-2.96381	0.0130615	0.673981	3.19615	0.0669785	0.411901	0.333301	0.102526	0.333301	0.102526	0.749838	0.260406	0.749838	0.260406	0.805985	0.0142646	0.805985	0.0142646	1.29706	0.349293	1.29706	0.349293	0.336384	0.0826776	0.336384	0.0826776	1.88401	0.171353	1.88401	0.171353	1.17406	0.385207	27.9358	0.130557	28.6291	0.60537	27.6949	0.0472061	28.175	0.171372	Q9UN36 S332	FALSE	#8a8a8a
6749	6749	6749	Q9UN36	S	338	24.5307	23.2173	23.8767	25.4812	25.076	25.408	24.6683	25.5263	25.2708	25.0886	23.9769	24.0994	Q9UN36	0.513443	1.22187	0.247632	0.639837	-0.513443	-1.22187	0.247632	0.639837	-0.933407	-2.22128	0.0485714	0.400516	0.933407	2.22128	0.0485714	0.400516	-0.7668	-1.8248	0.0956518	0.901344	0.7668	1.8248	0.0956518	0.901344	-1.44685	-3.44315	0.00559978	0.21179	1.44685	3.44315	0.00559978	0.21179	-1.28024	-3.04667	0.0112741	0.24926	1.28024	3.04667	0.0112741	0.24926	0.166606	0.396483	0.699433	0.89134	-0.166606	-0.396483	0.699433	0.89134	5.17528	0.0182781	0.24547	0.606193	0.19393	0.606193	0.19393	1.31362	0.39738	1.31362	0.39738	1.01931	0.0451096	1.01931	0.0451096	2.25183	0.674095	2.25183	0.674095	1.94792	0.603347	1.94792	0.603347	0.155254	0.0499565	0.155254	0.0499565	1.73807	0.610001	23.8749	0.65672	25.3217	0.215965	25.1551	0.440538	24.3883	0.609583	Q9UN36 S338	FALSE	#8a8a8a
6750	6750	6750	Q9UN79	S	385	25.0703	23.8933	25.3381	23.5354	25.1095	24.9905	23.9776	24.8627	23.3484	24.324	24.343	23.8864	Q9UN79	-0.582773	-1.07364	0.306275	0.682813	0.582773	1.07364	0.306275	0.682813	-0.360698	-0.664514	0.520231	0.769103	0.360698	0.664514	0.520231	0.769103	0.121535	0.223904	0.826991	0.999835	-0.121535	-0.223904	0.826991	0.999835	0.222075	0.409129	0.690403	0.898127	-0.222075	-0.409129	0.690403	0.898127	0.704308	1.29755	0.221345	0.683981	-0.704308	-1.29755	0.221345	0.683981	0.482233	0.888418	0.39358	0.737081	-0.482233	-0.888418	0.39358	0.737081	0.71412	0.564023	0.751923	0.513889	0.165698	0.513889	0.165698	0.283804	0.114015	0.283804	0.114015	0.0824992	7.18431E-05	0.0824992	7.18431E-05	0.160897	0.0466622	0.160897	0.0466622	0.65493	0.164956	0.65493	0.164956	0.404966	0.132485	0.404966	0.132485	0.248703	0.123827	24.7672	0.768633	24.5452	0.876507	24.0629	0.760739	24.1845	0.258319	Q9UN79 S385	FALSE	#8a8a8a
6751	6751	6751	Q9UN81	S	27	25.9037	25.1911	24.3311	25.2015	24.9901	24.392	24.1743	22.4321	25.644	24.3174	23.2151	25.0523	Q9UN81	-0.947051	-1.25567	0.235595	0.625659	0.947051	1.25567	0.235595	0.625659	-0.666253	-0.883369	0.396183	0.694752	0.666253	0.883369	0.396183	0.694752	0.111472	0.147797	0.885213	0.999835	-0.111472	-0.147797	0.885213	0.999835	0.280798	0.372303	0.716835	0.909639	-0.280798	-0.372303	0.716835	0.909639	1.05852	1.40347	0.188436	0.659907	-1.05852	-1.40347	0.188436	0.659907	0.777725	1.03117	0.324895	0.710866	-0.777725	-1.03117	0.324895	0.710866	0.92509	0.461217	0.697474	0.627833	0.203662	0.627833	0.203662	0.402104	0.15817	0.402104	0.15817	0.0529524	7.18431E-05	0.0529524	7.18431E-05	0.144581	0.041131	0.144581	0.041131	0.724836	0.180517	0.724836	0.180517	0.488257	0.148212	0.488257	0.148212	0.336094	0.156472	25.142	0.787415	24.8612	0.419835	24.0835	1.60785	24.1949	0.924699	Q9UN81 S27	FALSE	#8a8a8a
6752	6752	6752	Q9UNE7	S	19	30.0818	30.0035	29.9023	29.7861	29.9168	30.0486	30.2987	30.0371	30.4668	30.3651	30.1049	30.6319	Q9UNE7	0.37147	1.4485	0.175747	0.560954	-0.37147	-1.4485	0.175747	0.560954	0.450122	1.75519	0.107373	0.480771	-0.450122	-1.75519	0.107373	0.480771	0.0998159	0.389218	0.704643	0.999835	-0.0998159	-0.389218	0.704643	0.999835	0.0786523	0.306694	0.76488	0.927289	-0.0786523	-0.306694	0.76488	0.927289	-0.271654	-1.05928	0.31248	0.741866	0.271654	1.05928	0.31248	0.741866	-0.350306	-1.36597	0.199585	0.673981	0.350306	1.36597	0.199585	0.673981	1.40205	0.29475	0.622708	0.755113	0.251073	0.755113	0.251073	0.969105	0.318061	0.969105	0.318061	0.152031	7.18431E-05	0.152031	7.18431E-05	0.116406	0.032785	0.116406	0.032785	0.505178	0.129675	0.505178	0.129675	0.699871	0.171353	0.699871	0.171353	0.530546	0.205715	29.9959	0.0900205	29.9172	0.131246	30.2675	0.216513	30.3673	0.263495	Q9UNE7 S19	FALSE	#8a8a8a
6753	6753	6753	Q9UNE7	S	23	29.0665	29.2131	29.0538	29.1256	29.2702	30.3532	28.8939	28.8953	29.4463	28.8533	29.2757	29.558	Q9UNE7	0.117871	0.323754	0.752277	0.925922	-0.117871	-0.323754	0.752277	0.925922	-0.354014	-0.972366	0.352042	0.671392	0.354014	0.972366	0.352042	0.671392	0.150472	0.4133	0.687435	0.999835	-0.150472	-0.4133	0.687435	0.999835	-0.471885	-1.29612	0.221818	0.613084	0.471885	1.29612	0.221818	0.613084	0.0326014	0.0895457	0.930279	0.983392	-0.0326014	-0.0895457	0.930279	0.983392	0.504487	1.38567	0.193662	0.673981	-0.504487	-1.38567	0.193662	0.673981	0.804858	0.517279	0.729014	0.123622	0.0334257	0.123622	0.0334257	0.453406	0.173024	0.453406	0.173024	0.162768	7.18431E-05	0.162768	7.18431E-05	0.654003	0.21248	0.654003	0.21248	0.0313866	0.00727318	0.0313866	0.00727318	0.712955	0.171353	0.712955	0.171353	0.286275	0.137264	29.1111	0.0885136	29.583	0.67091	29.0785	0.318531	29.229	0.354698	Q9UNE7 S23	FALSE	#8a8a8a
6754	6754	6754	Q9UNF0	S	375	28.2272	28.4738	28.6845	27.9256	25.1511	26.1117	25.1408	27.8753	27.1363	27.4838	24.9271	24.9119	Q9UNF0	-2.68758	-2.97922	0.0127086	0.154672	2.68758	2.97922	0.0127086	0.154672	-0.621897	-0.689381	0.505056	0.758445	0.621897	0.689381	0.505056	0.758445	-0.943195	-1.04554	0.3185	0.999835	0.943195	1.04554	0.3185	0.999835	2.06569	2.28984	0.0430913	0.429811	-2.06569	-2.28984	0.0430913	0.429811	1.74439	1.93368	0.0796475	0.518488	-1.74439	-1.93368	0.0796475	0.518488	-0.321298	-0.356164	0.728545	0.900274	0.321298	0.356164	0.728545	0.900274	3.25892	0.0639668	0.409255	1.8959	0.810587	1.8959	0.810587	0.296661	0.120076	0.296661	0.120076	0.496891	7.18431E-05	0.496891	7.18431E-05	1.36561	0.366722	1.36561	0.366722	1.09883	0.285261	1.09883	0.285261	0.137544	0.0456252	0.137544	0.0456252	1.19405	0.388006	28.4618	0.22886	26.3961	1.40897	26.7174	1.41451	25.7742	1.48053	Q9UNF0 S375	FALSE	#8a8a8a
6755	6755	6755	Q9UNF0	S	399	29.1535	29.1793	30.055	28.842	28.7258	30.4852	28.0555	26.1426	28.9865	23.9154	28.769	28.467	Q9UNF0	-2.41208	-2.06352	0.06382	0.355373	2.41208	2.06352	0.06382	0.355373	-2.30048	-1.96805	0.0751348	0.448136	2.30048	1.96805	0.0751348	0.448136	-0.677698	-0.579766	0.573911	0.999835	0.677698	0.579766	0.573911	0.999835	0.111596	0.0954699	0.925682	0.97838	-0.111596	-0.0954699	0.925682	0.97838	1.73438	1.48375	0.166326	0.64087	-1.73438	-1.48375	0.166326	0.64087	1.62279	1.38828	0.192887	0.673981	-1.62279	-1.38828	0.192887	0.673981	2.1009	0.15899	0.54061	1.19504	0.449316	1.19504	0.449316	1.12416	0.34859	1.12416	0.34859	0.241156	7.18431E-05	0.241156	7.18431E-05	0.0335384	0.00949242	0.0335384	0.00949242	0.779041	0.19323	0.779041	0.19323	0.714696	0.171353	0.714696	0.171353	0.798629	0.267116	29.4626	0.51318	29.351	0.983939	27.7282	1.44995	27.0505	2.71924	Q9UNF0 S399	FALSE	#8a8a8a
6756	6756	6756	Q9UNF1	S	247	26.2669	26.1392	26.2818	26.3056	25.9738	27.2836	25.8512	25.445	25.8853	26.0002	25.9627	25.9512	Q9UNF1	-0.257903	-0.765362	0.460377	0.787329	0.257903	0.765362	0.460377	0.787329	-0.549621	-1.63107	0.131524	0.505336	0.549621	1.63107	0.131524	0.505336	0.244221	0.724759	0.483933	0.999835	-0.244221	-0.724759	0.483933	0.999835	-0.291718	-0.865713	0.405379	0.745051	0.291718	0.865713	0.405379	0.745051	0.502124	1.49012	0.16467	0.638382	-0.502124	-1.49012	0.16467	0.638382	0.793843	2.35583	0.0383823	0.673981	-0.793843	-2.35583	0.0383823	0.673981	2.04855	0.166213	0.54772	0.336887	0.103844	0.336887	0.103844	0.880994	0.29642	0.880994	0.29642	0.315215	7.18431E-05	0.315215	7.18431E-05	0.392139	0.127814	0.392139	0.127814	0.783384	0.19492	0.783384	0.19492	1.41587	0.171353	1.41587	0.171353	0.779336	0.261442	26.2293	0.0783853	26.521	0.680997	25.7271	0.24494	25.9714	0.0256218	Q9UNF1 S247	FALSE	#8a8a8a
6757	6757	6757	Q9UNI6	S	335	24.1454	24.3481	23.7115	24.2585	23.7803	24.8625	24.5138	23.6551	23.9048	24.2627	24.4868	24.4749	Q9UNI6	0.339777	0.967191	0.354508	0.722077	-0.339777	-0.967191	0.354508	0.722077	0.10768	0.306514	0.765013	0.900968	-0.10768	-0.306514	0.765013	0.900968	0.383564	1.09183	0.298552	0.999835	-0.383564	-1.09183	0.298552	0.999835	-0.232098	-0.660677	0.522596	0.816038	0.232098	0.660677	0.522596	0.816038	0.0437869	0.124641	0.903086	0.979334	-0.0437869	-0.124641	0.903086	0.979334	0.275885	0.785318	0.449072	0.760673	-0.275885	-0.785318	0.449072	0.760673	0.548377	0.659635	0.800945	0.450374	0.141417	0.450374	0.141417	0.116331	0.0452905	0.116331	0.0452905	0.52498	7.18431E-05	0.52498	7.18431E-05	0.281834	0.0882896	0.281834	0.0882896	0.0442708	0.00906913	0.0442708	0.00906913	0.347684	0.118802	0.347684	0.118802	0.180696	0.0963975	24.0684	0.3252	24.3005	0.542303	24.0246	0.441724	24.4081	0.126067	Q9UNI6 S335	FALSE	#8a8a8a
6758	6758	6758	Q9UNK0	S	160	23.5374	23.496	24.5618	23.8735	23.3511	24.9166	23.2012	23.5713	24.3188	24.2311	23.8382	24.177	Q9UNK0	0.217019	0.46631	0.650213	0.882197	-0.217019	-0.46631	0.650213	0.882197	0.0350366	0.0752833	0.941359	0.97596	-0.0350366	-0.0752833	0.941359	0.97596	0.384977	0.8272	0.425938	0.999835	-0.384977	-0.8272	0.425938	0.999835	-0.181983	-0.391027	0.703345	0.90416	0.181983	0.391027	0.703345	0.90416	0.167957	0.36089	0.725108	0.935414	-0.167957	-0.36089	0.725108	0.935414	0.34994	0.751917	0.468095	0.771788	-0.34994	-0.751917	0.468095	0.771788	0.292649	0.8299	0.893141	0.186944	0.0544342	0.186944	0.0544342	0.0262447	0.010568	0.0262447	0.010568	0.370654	7.18431E-05	0.370654	7.18431E-05	0.152832	0.0437547	0.152832	0.0437547	0.139597	0.028996	0.139597	0.028996	0.329666	0.112502	0.329666	0.112502	0.0809744	0.04908	23.8651	0.60376	24.0471	0.797073	23.6971	0.569309	24.0821	0.212967	Q9UNK0 S160	FALSE	#8a8a8a
6759	6759	6759	Q9UNL2	S	11	25.2767	24.7326	24.3126	23.186	23.8328	24.5703	23.8988	23.2386	24.174	24.8363	24.1633	23.6539	Q9UNL2	-0.556092	-1.22042	0.248159	0.640364	0.556092	1.22042	0.248159	0.640364	0.354831	0.778727	0.452785	0.729964	-0.354831	-0.778727	0.452785	0.729964	0.447359	0.981792	0.347582	0.999835	-0.447359	-0.981792	0.347582	0.999835	0.910924	1.99915	0.0712573	0.478912	-0.910924	-1.99915	0.0712573	0.478912	1.00345	2.20221	0.0502106	0.452858	-1.00345	-2.20221	0.0502106	0.452858	0.0925277	0.203065	0.842841	0.9487	-0.0925277	-0.203065	0.842841	0.9487	1.99122	0.17456	0.556058	0.60527	0.193573	0.60527	0.193573	0.344108	0.136699	0.344108	0.136699	0.458942	7.18431E-05	0.458942	7.18431E-05	1.14717	0.319744	1.14717	0.319744	1.2992	0.344038	1.2992	0.344038	0.0742542	0.0228713	0.0742542	0.0228713	0.758056	0.25488	24.7739	0.483375	23.863	0.692668	23.7705	0.48071	24.2178	0.593096	Q9UNL2 S11	FALSE	#8a8a8a
6760	6760	6760	Q9UNN5	S	582	24.3911	24.0403	24.8309	24.4775	24.5149	25.5484	23.5794	23.8017	24.2384	24.7342	24.6417	24.7056	Q9UNN5	0.273067	0.765906	0.460066	0.787063	-0.273067	-0.765906	0.460066	0.787063	-0.153089	-0.429388	0.676041	0.854524	0.153089	0.429388	0.676041	0.854524	0.820643	2.30176	0.0422012	0.813561	-0.820643	-2.30176	0.0422012	0.813561	-0.426156	-1.19529	0.257437	0.642546	0.426156	1.19529	0.257437	0.642546	0.547576	1.53586	0.153197	0.624004	-0.547576	-1.53586	0.153197	0.624004	0.973732	2.73115	0.0197542	0.673981	-0.973732	-2.73115	0.0197542	0.673981	2.88598	0.0845267	0.449317	0.33718	0.10399	0.33718	0.10399	0.170027	0.068276	0.170027	0.068276	1.37468	0.0896096	1.37468	0.0896096	0.589329	0.192096	0.589329	0.192096	0.814749	0.204812	0.814749	0.204812	1.70434	0.171353	1.70434	0.171353	1.07301	0.347447	24.4208	0.396117	24.8469	0.607783	23.8732	0.335276	24.6938	0.04732	Q9UNN5 S582	FALSE	#8a8a8a
6761	6761	6761	Q9UNS1	S	1149	25.57	25.2439	25.4521	25.8419	25.6571	25.1449	25.3028	25.6704	26.0019	25.9698	25.8859	25.5489	Q9UNS1	0.379508	1.27317	0.229551	0.620038	-0.379508	-1.27317	0.229551	0.620038	0.253573	0.850686	0.413319	0.703863	-0.253573	-0.850686	0.413319	0.703863	0.143139	0.480203	0.640616	0.999835	-0.143139	-0.480203	0.640616	0.999835	-0.125935	-0.422488	0.680918	0.89487	0.125935	0.422488	0.680918	0.89487	-0.236369	-0.792971	0.444784	0.818985	0.236369	0.792971	0.444784	0.818985	-0.110434	-0.370483	0.718151	0.896375	0.110434	0.370483	0.718151	0.896375	0.586632	0.636397	0.787883	0.63912	0.207582	0.63912	0.207582	0.383715	0.152512	0.383715	0.152512	0.193402	7.18431E-05	0.193402	7.18431E-05	0.166905	0.0482401	0.166905	0.0482401	0.351851	0.0867242	0.351851	0.0867242	0.143784	0.0475104	0.143784	0.0475104	0.196272	0.103538	25.422	0.165095	25.548	0.361067	25.6584	0.349705	25.8015	0.222746	Q9UNS1 S1149	FALSE	#8a8a8a
6762	6762	6762	Q9UNS1	S	1087	25.3728	25.6537	25.858	25.8097	25.6323	26.6553	26.1856	25.7904	26.2239	25.9978	25.9031	25.5248	Q9UNS1	0.180371	0.551055	0.592759	0.850032	-0.180371	-0.551055	0.592759	0.850032	-0.223871	-0.683953	0.508346	0.760546	0.223871	0.683953	0.508346	0.760546	-0.258084	-0.788477	0.447299	0.999835	0.258084	0.788477	0.447299	0.999835	-0.404243	-1.23501	0.242897	0.63202	0.404243	1.23501	0.242897	0.63202	-0.438456	-1.33953	0.207773	0.67433	0.438456	1.33953	0.207773	0.67433	-0.0342129	-0.104524	0.91866	0.972146	0.0342129	0.104524	0.91866	0.972146	0.787277	0.526031	0.731583	0.227122	0.070565	0.227122	0.070565	0.293841	0.118874	0.293841	0.118874	0.349402	7.18431E-05	0.349402	7.18431E-05	0.614578	0.199269	0.614578	0.199269	0.682411	0.171127	0.682411	0.171127	0.0368452	0.0122685	0.0368452	0.0122685	0.278989	0.135736	25.6282	0.243568	26.0324	0.546634	26.0666	0.240001	25.8086	0.250292	Q9UNS1 S1087	FALSE	#8a8a8a
6763	6763	6763	Q9UNS1	S	962	23.877	23.6102	23.5052	24.4977	24.0885	24.2598	23.9101	24.5275	24.4185	24.4668	23.838	23.9234	Q9UNS1	0.412002	1.40738	0.187304	0.575264	-0.412002	-1.40738	0.187304	0.575264	-0.205887	-0.7033	0.49668	0.753691	0.205887	0.7033	0.49668	0.753691	-0.209293	-0.714934	0.489743	0.999835	0.209293	0.714934	0.489743	0.999835	-0.617889	-2.11068	0.0588414	0.457193	0.617889	2.11068	0.0588414	0.457193	-0.621295	-2.12231	0.0576709	0.471709	0.621295	2.12231	0.0576709	0.471709	-0.003406	-0.0116347	0.990928	0.998536	0.003406	0.0116347	0.990928	0.998536	1.99097	0.174598	0.556058	0.727452	0.240133	0.727452	0.240133	0.303924	0.122807	0.303924	0.122807	0.310032	7.18431E-05	0.310032	7.18431E-05	1.23032	0.3399	1.23032	0.3399	1.23904	0.326326	1.23904	0.326326	0.00395783	0.000636437	0.00395783	0.000636437	0.75796	0.25488	23.6641	0.191673	24.282	0.205474	24.2854	0.329547	24.0761	0.341047	Q9UNS1 S962	FALSE	#8a8a8a
6764	6764	6764	Q9UNS1	S	1173	28.3435	27.971	28.4993	27.8559	27.62	28.8811	27.8637	27.6457	28.1378	27.7919	28.0436	27.9274	Q9UNS1	-0.350285	-1.00259	0.337887	0.709479	0.350285	1.00259	0.337887	0.709479	-0.197995	-0.566706	0.582444	0.803197	0.197995	0.566706	0.582444	0.803197	0.038573	0.110404	0.914104	0.999835	-0.038573	-0.110404	0.914104	0.999835	0.15229	0.435887	0.671462	0.891085	-0.15229	-0.435887	0.671462	0.891085	0.388858	1.113	0.289754	0.727772	-0.388858	-1.113	0.289754	0.727772	0.236568	0.67711	0.512511	0.797606	-0.236568	-0.67711	0.512511	0.797606	0.537629	0.666286	0.803994	0.471228	0.149061	0.471228	0.149061	0.234746	0.0951778	0.234746	0.0951778	0.0390044	7.18431E-05	0.0390044	7.18431E-05	0.172979	0.0500809	0.172979	0.0500809	0.537971	0.138005	0.537971	0.138005	0.290297	0.0982115	0.290297	0.0982115	0.176339	0.0947471	28.2713	0.271428	28.119	0.670486	27.8824	0.246569	27.921	0.125958	Q9UNS1 S1173	FALSE	#8a8a8a
6765	6765	6765	Q9UNS1	S	1121	24.0088	24.1614	24.3425	23.7447	23.6622	24.7124	23.213	22.889	24.0378	23.4485	22.8597	23.4779	Q9UNS1	-0.908838	-2.3331	0.0399453	0.285615	0.908838	2.3331	0.0399453	0.285615	-0.777725	-1.99652	0.0715781	0.44439	0.777725	1.99652	0.0715781	0.44439	-0.117881	-0.302616	0.767904	0.999835	0.117881	0.302616	0.767904	0.999835	0.131114	0.336585	0.742848	0.920341	-0.131114	-0.336585	0.742848	0.920341	0.790957	2.03049	0.0675403	0.496905	-0.790957	-2.03049	0.0675403	0.496905	0.659843	1.6939	0.118752	0.673981	-0.659843	-1.6939	0.118752	0.673981	2.77108	0.0923524	0.463409	1.39853	0.544218	1.39853	0.544218	1.14522	0.352236	1.14522	0.352236	0.114693	7.18431E-05	0.114693	7.18431E-05	0.1291	0.0360512	0.1291	0.0360512	1.17044	0.303727	1.17044	0.303727	0.92536	0.171353	0.92536	0.171353	1.03455	0.334035	24.1709	0.16705	24.0398	0.583983	23.3799	0.592335	23.2621	0.348763	Q9UNS1 S1121	FALSE	#8a8a8a
6766	6766	6766	Q9UNX4	S	241	26.8527	26.6404	27.4095	26.6869	26.5968	26.9706	26.3416	26.7526	26.0376	26.2654	26.2951	26.7124	Q9UNX4	-0.543231	-1.75398	0.107587	0.452153	0.543231	1.75398	0.107587	0.452153	-0.327105	-1.05616	0.31384	0.643683	0.327105	1.05616	0.31384	0.643683	0.0470427	0.151891	0.882059	0.999835	-0.0470427	-0.151891	0.882059	0.999835	0.216126	0.697827	0.499963	0.801683	-0.216126	-0.697827	0.499963	0.801683	0.590274	1.90588	0.083481	0.523147	-0.590274	-1.90588	0.083481	0.523147	0.374148	1.20805	0.252694	0.686396	-0.374148	-1.20805	0.252694	0.686396	1.63228	0.239148	0.595662	0.96824	0.344715	0.96824	0.344715	0.503292	0.191328	0.503292	0.191328	0.0545022	7.18431E-05	0.0545022	7.18431E-05	0.301062	0.0959975	0.301062	0.0959975	1.07841	0.281376	1.07841	0.281376	0.597405	0.163425	0.597405	0.163425	0.621333	0.225	26.9675	0.397217	26.7514	0.195118	26.3773	0.358841	26.4243	0.249929	Q9UNX4 S241	FALSE	#8a8a8a
6767	6767	6767	Q9UNZ2	S	114	29.7957	29.4292	30.3096	29.5216	28.9423	31.1683	29.1835	29.543	29.0397	29.8342	29.2508	29.537	Q9UNZ2	-0.304169	-0.602392	0.559289	0.836167	0.304169	0.602392	0.559289	0.836167	-0.336738	-0.666894	0.518767	0.768886	0.336738	0.666894	0.518767	0.768886	0.285257	0.564938	0.583604	0.999835	-0.285257	-0.564938	0.583604	0.999835	-0.0325694	-0.0645021	0.949743	0.983367	0.0325694	0.0645021	0.949743	0.983367	0.589426	1.16733	0.268084	0.715315	-0.589426	-1.16733	0.268084	0.715315	0.621995	1.23183	0.244035	0.683192	-0.621995	-1.23183	0.244035	0.683192	0.668502	0.589016	0.762824	0.252364	0.077707	0.252364	0.077707	0.285028	0.114138	0.285028	0.114138	0.233881	7.18431E-05	0.233881	7.18431E-05	0.0223938	0.00728438	0.0223938	0.00728438	0.571729	0.145502	0.571729	0.145502	0.612548	0.165457	0.612548	0.165457	0.229873	0.117575	29.8448	0.44224	29.8774	1.15488	29.2554	0.259206	29.5406	0.291697	Q9UNZ2 S114	FALSE	#8a8a8a
6768	6768	6768	Q9UNZ2	S	272	23.8324	26.164	24.0279	25.6244	24.3523	25.2412	25.8342	26.0596	24.416	25.7247	23.5731	24.7343	Q9UNZ2	0.00258048	0.00349148	0.997278	0.99935	-0.00258048	-0.00349148	0.997278	0.99935	-0.395224	-0.534751	0.603605	0.815216	0.395224	0.534751	0.603605	0.815216	-0.759222	-1.02725	0.326652	0.999835	0.759222	1.02725	0.326652	0.999835	-0.397804	-0.538243	0.601273	0.861164	0.397804	0.538243	0.601273	0.861164	-0.761803	-1.03075	0.325084	0.750342	0.761803	1.03075	0.325084	0.750342	-0.363998	-0.492502	0.632176	0.857972	0.363998	0.492502	0.632176	0.857972	0.48932	0.696826	0.818828	0.00118395	0.000282347	0.00118395	0.000282347	0.219247	0.0887274	0.219247	0.0887274	0.485914	7.18431E-05	0.485914	7.18431E-05	0.220928	0.064914	0.220928	0.064914	0.488004	0.124741	0.488004	0.124741	0.199162	0.066527	0.199162	0.066527	0.156875	0.0868073	24.6748	1.29342	25.0726	0.652582	25.4366	0.891032	24.6774	1.07693	Q9UNZ2 S272	FALSE	#8a8a8a
6769	6769	6769	Q9UNZ2	S	140	29.5175	30.0353	29.2847	29.651	30.0733	27.7924	29.6195	29.5673	30.2094	29.6094	29.8363	29.5375	Q9UNZ2	0.048607	0.094241	0.926635	0.984373	-0.048607	-0.094241	0.926635	0.984373	0.488859	0.947818	0.363849	0.677559	-0.488859	-0.947818	0.363849	0.677559	-0.137615	-0.266814	0.794614	0.999835	0.137615	0.266814	0.794614	0.999835	0.440252	0.853577	0.411783	0.748468	-0.440252	-0.853577	0.411783	0.748468	-0.186222	-0.361055	0.724988	0.935414	0.186222	0.361055	0.724988	0.935414	-0.626475	-1.21463	0.250273	0.685747	0.626475	1.21463	0.250273	0.685747	0.552119	0.657331	0.799602	0.0330912	0.00684024	0.0330912	0.00684024	0.439079	0.169053	0.439079	0.169053	0.0998438	7.18431E-05	0.0998438	7.18431E-05	0.385332	0.125827	0.385332	0.125827	0.139669	0.028996	0.139669	0.028996	0.601586	0.163836	0.601586	0.163836	0.182216	0.0971262	29.6125	0.384216	29.1722	1.21347	29.7987	0.356629	29.6611	0.155948	Q9UNZ2 S140	FALSE	#8a8a8a
6770	6770	6770	Q9UP95	S	967	27.0004	26.9841	27.8424	26.1734	27.2899	25.9342	26.887	27.1319	26.1014	27.0826	27.3483	26.9238	Q9UP95	-0.15739	-0.367348	0.720422	0.914392	0.15739	0.367348	0.720422	0.914392	0.652382	1.52265	0.156437	0.530322	-0.652382	-1.52265	0.156437	0.530322	0.411462	0.960349	0.357787	0.999835	-0.411462	-0.960349	0.357787	0.999835	0.809773	1.89	0.0857455	0.490666	-0.809773	-1.89	0.0857455	0.490666	0.568853	1.3277	0.211528	0.678661	-0.568853	-1.3277	0.211528	0.678661	-0.24092	-0.562304	0.585335	0.833144	0.24092	0.562304	0.585335	0.833144	1.50446	0.268402	0.609382	0.142413	0.0388676	0.142413	0.0388676	0.805662	0.275461	0.805662	0.275461	0.446375	7.18431E-05	0.446375	7.18431E-05	1.06679	0.309214	1.06679	0.309214	0.674633	0.168347	0.674633	0.168347	0.232595	0.07928	0.232595	0.07928	0.571214	0.215111	27.2756	0.490926	26.4658	0.723641	26.7068	0.538361	27.1182	0.214507	Q9UP95 S967	FALSE	#8a8a8a
6771	6771	6771	Q9UPN3	S	4521	26.2872	26.3889	27.2584	26.6794	25.6904	25.194	26.2678	23.8696	26.3262	26.3928	26.659	26.2067	Q9UPN3	-0.225321	-0.355656	0.728915	0.917925	0.225321	0.355656	0.728915	0.917925	0.564895	0.891651	0.39192	0.693323	-0.564895	-0.891651	0.39192	0.693323	0.931643	1.47054	0.169804	0.977094	-0.931643	-1.47054	0.169804	0.977094	0.790216	1.24731	0.23853	0.62769	-0.790216	-1.24731	0.23853	0.62769	1.15696	1.8262	0.0954291	0.544103	-1.15696	-1.8262	0.0954291	0.544103	0.366748	0.578889	0.574481	0.8276	-0.366748	-0.578889	0.574481	0.8276	1.38498	0.299417	0.625215	0.137323	0.0371926	0.137323	0.0371926	0.406802	0.159064	0.406802	0.159064	0.770052	0.0100637	0.770052	0.0100637	0.622458	0.202255	0.622458	0.202255	1.02032	0.264319	1.02032	0.264319	0.240724	0.0821797	0.240724	0.0821797	0.523723	0.203971	26.6448	0.533832	25.8546	0.756155	25.4879	1.40176	26.4195	0.227301	Q9UPN3 S4521	FALSE	#8a8a8a
6772	6772	6772	Q9UPN3	S	3927	26.0716	26.3877	23.1869	26.4697	26.3811	24.0387	25.9363	26.0509	26.0349	26.3831	26.1899	26.1895	Q9UPN3	1.03877	1.27279	0.229682	0.620038	-1.03877	-1.27279	0.229682	0.620038	0.62433	0.764982	0.460593	0.73412	-0.62433	-0.764982	0.460593	0.73412	0.246805	0.302406	0.768059	0.999835	-0.246805	-0.302406	0.768059	0.999835	-0.414442	-0.507809	0.621748	0.87019	0.414442	0.507809	0.621748	0.87019	-0.791967	-0.970385	0.352984	0.766035	0.791967	0.970385	0.352984	0.766035	-0.377526	-0.462576	0.652804	0.868674	0.377526	0.462576	0.652804	0.868674	0.618357	0.617653	0.778292	0.638873	0.207582	0.638873	0.207582	0.336682	0.134233	0.336682	0.134233	0.114605	7.18431E-05	0.114605	7.18431E-05	0.206385	0.0603859	0.206385	0.0603859	0.452245	0.115752	0.452245	0.115752	0.185217	0.061143	0.185217	0.061143	0.209256	0.108858	25.2154	1.7638	25.6298	1.37865	26.0074	0.0620328	26.2542	0.111655	Q9UPN3 S3927	FALSE	#8a8a8a
6773	6773	6773	Q9UPN3	S	7330	24.523	26.7896	27.575	23.4545	26.6413	25.7638	26.9073	26.7451	23.5807	23.6481	24.2987	26.1908	Q9UPN3	-1.58333	-1.36966	0.198465	0.585564	1.58333	1.36966	0.198465	0.585564	-0.573992	-0.496531	0.629423	0.828892	0.573992	0.496531	0.629423	0.828892	-1.03182	-0.892572	0.391448	0.999835	1.03182	0.892572	0.391448	0.999835	1.00934	0.873128	0.401499	0.741894	-1.00934	-0.873128	0.401499	0.741894	0.551515	0.477087	0.642763	0.904262	-0.551515	-0.477087	0.642763	0.904262	-0.457825	-0.396041	0.69975	0.89134	0.457825	0.396041	0.69975	0.89134	0.677668	0.583913	0.760574	0.702316	0.232426	0.702316	0.232426	0.201057	0.0815021	0.201057	0.0815021	0.407326	7.18431E-05	0.407326	7.18431E-05	0.396315	0.129658	0.396315	0.129658	0.191949	0.0437059	0.191949	0.0437059	0.155057	0.0499565	0.155057	0.0499565	0.233652	0.118859	26.2959	1.58475	25.2865	1.64613	25.7443	1.87556	24.7125	1.32091	Q9UPN3 S7330	FALSE	#8a8a8a
6774	6774	6774	Q9UPN4	S	114	24.7263	23.8126	24.9097	23.6155	24.4843	24.7902	24.1934	23.5498	25.4994	25.1312	25.1712	25.577	Q9UPN4	0.810256	1.5736	0.144259	0.513965	-0.810256	-1.5736	0.144259	0.513965	0.996508	1.93532	0.0794267	0.449566	-0.996508	-1.93532	0.0794267	0.449566	0.878914	1.70694	0.116244	0.92944	-0.878914	-1.70694	0.116244	0.92944	0.186252	0.361719	0.724506	0.913027	-0.186252	-0.361719	0.724506	0.913027	0.068658	0.133341	0.896364	0.977183	-0.068658	-0.133341	0.896364	0.977183	-0.117594	-0.228379	0.823598	0.941919	0.117594	0.228379	0.823598	0.941919	1.55601	0.256144	0.603767	0.840857	0.289066	0.840857	0.289066	1.10003	0.347207	1.10003	0.347207	0.934629	0.0317786	0.934629	0.0317786	0.139958	0.0395165	0.139958	0.0395165	0.0475155	0.010024	0.0475155	0.010024	0.0842848	0.0259864	0.0842848	0.0259864	0.591516	0.219131	24.4829	0.587665	24.2966	0.609427	24.4142	0.99337	25.2931	0.246644	Q9UPN4 S114	FALSE	#8a8a8a
6775	6775	6775	Q9UPN4	S	381	27.277	26.8644	26.7692	26.9383	26.9938	28.672	27.096	27.4636	27.6376	27.4266	27.3042	27.4471	Q9UPN4	0.422457	0.977668	0.349529	0.720191	-0.422457	-0.977668	0.349529	0.720191	-0.142018	-0.328665	0.748664	0.892929	0.142018	0.328665	0.748664	0.892929	-0.0063992	-0.0148093	0.988453	0.999835	0.0063992	0.0148093	0.988453	0.999835	-0.564475	-1.30633	0.218446	0.608587	0.564475	1.30633	0.218446	0.608587	-0.428856	-0.992477	0.342577	0.757917	0.428856	0.992477	0.342577	0.757917	0.135619	0.313855	0.759581	0.913916	-0.135619	-0.313855	0.759581	0.913916	0.642349	0.603799	0.770193	0.456517	0.142552	0.456517	0.142552	0.125713	0.049183	0.125713	0.049183	0.00504396	7.18431E-05	0.00504396	7.18431E-05	0.660655	0.215677	0.660655	0.215677	0.465241	0.120379	0.465241	0.120379	0.119426	0.0390937	0.119426	0.0390937	0.219107	0.113401	26.9702	0.269959	27.5347	0.985303	27.3991	0.276492	27.3927	0.0772582	Q9UPN4 S381	FALSE	#8a8a8a
6776	6776	6776	Q9UPN4	S	78	25.8557	24.4728	25.0954	25.8702	23.3628	26.7946	23.9503	25.7458	23.6532	24.2769	23.423	23.0148	Q9UPN4	-1.56974	-1.87204	0.0883762	0.416305	1.56974	1.87204	0.0883762	0.416305	-1.77098	-2.11203	0.0587038	0.42554	1.77098	2.11203	0.0587038	0.42554	-0.87818	-1.0473	0.317726	0.999835	0.87818	1.0473	0.317726	0.999835	-0.201242	-0.239997	0.814805	0.94234	0.201242	0.239997	0.814805	0.94234	0.69156	0.824739	0.427275	0.812748	-0.69156	-0.824739	0.427275	0.812748	0.892803	1.06474	0.310111	0.703359	-0.892803	-1.06474	0.310111	0.703359	1.82225	0.202096	0.576946	1.05366	0.380588	1.05366	0.380588	1.23133	0.37106	1.23133	0.37106	0.497947	7.18431E-05	0.497947	7.18431E-05	0.0889463	0.0257922	0.0889463	0.0257922	0.369293	0.0900438	0.369293	0.0900438	0.508483	0.152823	0.508483	0.152823	0.694442	0.238865	25.1413	0.692623	25.3426	1.7757	24.4498	1.13217	23.5716	0.644047	Q9UPN4 S78	FALSE	#8a8a8a
6777	6777	6777	Q9UPN4	S	105	25.9025	25.632	25.793	25.6098	25.5923	26.7147	25.3287	25.3348	25.374	25.2922	25.4389	25.9808	Q9UPN4	-0.205233	-0.59828	0.561931	0.837247	0.205233	0.59828	0.561931	0.837247	-0.401628	-1.1708	0.266745	0.609997	0.401628	1.1708	0.266745	0.609997	0.224752	0.655182	0.525994	0.999835	-0.224752	-0.655182	0.525994	0.999835	-0.196395	-0.572517	0.578639	0.850098	0.196395	0.572517	0.578639	0.850098	0.429986	1.25346	0.236368	0.692024	-0.429986	-1.25346	0.236368	0.692024	0.626381	1.82598	0.0954636	0.673981	-0.626381	-1.82598	0.0954636	0.673981	1.23185	0.345136	0.645401	0.250317	0.0771465	0.250317	0.0771465	0.573903	0.214673	0.573903	0.214673	0.279019	7.18431E-05	0.279019	7.18431E-05	0.237593	0.0705312	0.237593	0.0705312	0.626412	0.159879	0.626412	0.159879	1.02016	0.171353	1.02016	0.171353	0.46201	0.19017	25.7758	0.136041	25.9722	0.643024	25.3459	0.0245792	25.5706	0.362706	Q9UPN4 S105	FALSE	#8a8a8a
6778	6778	6778	Q9UPN6	S	617	28.3509	28.2612	27.7479	28.3183	28.3053	27.8901	28.2131	28.1196	28.3229	27.9755	28.3284	28.1782	Q9UPN6	0.0407147	0.149886	0.883604	0.972601	-0.0407147	-0.149886	0.883604	0.972601	-0.010563	-0.0388861	0.969687	0.98674	0.010563	0.0388861	0.969687	0.98674	-0.0578633	-0.213016	0.835263	0.999835	0.0578633	0.213016	0.835263	0.999835	-0.0512777	-0.188772	0.853755	0.95581	0.0512777	0.188772	0.853755	0.95581	-0.0985781	-0.362901	0.723647	0.935414	0.0985781	0.362901	0.723647	0.935414	-0.0473004	-0.17413	0.864969	0.956083	0.0473004	0.17413	0.864969	0.956083	0.0445012	0.986837	0.992325	0.0537423	0.0120653	0.0537423	0.0120653	0.0133683	0.0057971	0.0133683	0.0057971	0.0781768	7.18431E-05	0.0781768	7.18431E-05	0.0686665	0.0196285	0.0686665	0.0196285	0.140473	0.028996	0.140473	0.028996	0.0629994	0.0195044	0.0629994	0.0195044	0.00575449	0.00334604	28.12	0.325372	28.1713	0.243571	28.2186	0.101774	28.1607	0.177097	Q9UPN6 S617	FALSE	#8a8a8a
6779	6779	6779	Q9UPN7	S	635	28.4298	26.7364	29.1315	27.9782	27.3832	28.9388	27.6596	27.0213	27.193	27.9618	27.7393	27.6682	Q9UPN7	-0.30948	-0.541528	0.599084	0.85416	0.30948	0.541528	0.599084	0.85416	-0.310313	-0.542984	0.598115	0.812437	0.310313	0.542984	0.598115	0.812437	0.498458	0.872201	0.401983	0.999835	-0.498458	-0.872201	0.401983	0.999835	-0.000832162	-0.00145611	0.998865	0.99968	0.000832162	0.00145611	0.998865	0.99968	0.807939	1.41373	0.185479	0.65808	-0.807939	-1.41373	0.185479	0.65808	0.808771	1.41518	0.185062	0.673981	-0.808771	-1.41518	0.185062	0.673981	0.891699	0.476137	0.705845	0.222512	0.0684606	0.222512	0.0684606	0.223215	0.0902103	0.223215	0.0902103	0.395792	7.18431E-05	0.395792	7.18431E-05	0.000493374	0.000138929	0.000493374	0.000138929	0.731706	0.181722	0.731706	0.181722	0.732682	0.171353	0.732682	0.171353	0.322268	0.151291	28.0992	1.23131	28.1001	0.784918	27.2913	0.33032	27.7897	0.15314	Q9UPN7 S635	FALSE	#8a8a8a
6780	6780	6780	Q9UPN7	S	531	28.6395	28.0187	27.4513	28.093	27.5178	28.9254	27.2774	28.0711	27.5132	28.7741	27.6143	28.4783	Q9UPN7	0.252405	0.540192	0.599974	0.854479	-0.252405	-0.540192	0.599974	0.854479	0.110222	0.235894	0.817907	0.924866	-0.110222	-0.235894	0.817907	0.924866	0.668335	1.43036	0.180768	0.978147	-0.668335	-1.43036	0.180768	0.978147	-0.142183	-0.304298	0.766656	0.928191	0.142183	0.304298	0.766656	0.928191	0.415931	0.890168	0.392681	0.793625	-0.415931	-0.890168	0.392681	0.793625	0.558114	1.19447	0.257748	0.687012	-0.558114	-1.19447	0.257748	0.687012	0.784188	0.527584	0.732125	0.221868	0.0682988	0.221868	0.0682988	0.0872961	0.0339212	0.0872961	0.0339212	0.742879	0.00959595	0.742879	0.00959595	0.115399	0.0323627	0.115399	0.0323627	0.40596	0.100385	0.40596	0.100385	0.588805	0.163036	0.588805	0.163036	0.277708	0.135415	28.0365	0.594294	28.1787	0.707693	27.6206	0.407624	28.2889	0.602669	Q9UPN7 S531	FALSE	#8a8a8a
6781	6781	6781	Q9UPN7	S	880	25.2004	23.9074	26.4743	23.3596	25.9136	24.1677	23.7163	22.9158	26.0829	26.2694	26.1186	23.7569	Q9UPN7	0.187636	0.184242	0.857221	0.964362	-0.187636	-0.184242	0.857221	0.964362	0.901343	0.885037	0.395322	0.694752	-0.901343	-0.885037	0.395322	0.694752	1.14328	1.12259	0.285831	0.999835	-1.14328	-1.12259	0.285831	0.999835	0.713707	0.700796	0.49818	0.800218	-0.713707	-0.700796	0.49818	0.800218	0.955641	0.938353	0.368477	0.776847	-0.955641	-0.938353	0.368477	0.776847	0.241934	0.237557	0.81665	0.939704	-0.241934	-0.237557	0.81665	0.939704	0.584251	0.637823	0.788306	0.066907	0.0157598	0.066907	0.0157598	0.403049	0.15817	0.403049	0.15817	0.543891	7.18431E-05	0.543891	7.18431E-05	0.302614	0.0967918	0.302614	0.0967918	0.43359	0.109664	0.43359	0.109664	0.0879642	0.027009	0.0879642	0.027009	0.1953	0.103305	25.194	1.28345	24.4803	1.30537	24.2384	1.6468	25.3816	1.40907	Q9UPN7 S880	FALSE	#8a8a8a
6782	6782	6782	Q9UPN7	S	759	24.4386	23.9323	26.9225	26.4019	23.15	26.234	24.8065	26.3926	23.9827	24.3097	23.972	24.2908	Q9UPN7	-0.90696	-0.923919	0.375614	0.73542	0.90696	0.923919	0.375614	0.73542	-1.07113	-1.09116	0.298834	0.633053	1.07113	1.09116	0.298834	0.633053	-0.869791	-0.886055	0.394797	0.999835	0.869791	0.886055	0.394797	0.999835	-0.164173	-0.167243	0.870255	0.960656	0.164173	0.167243	0.870255	0.960656	0.0371688	0.0378638	0.970484	0.992284	-0.0371688	-0.0378638	0.970484	0.992284	0.201342	0.205106	0.841285	0.9487	-0.201342	-0.205106	0.841285	0.9487	0.483471	0.700593	0.820998	0.425259	0.133465	0.425259	0.133465	0.52457	0.19856	0.52457	0.19856	0.403626	7.18431E-05	0.403626	7.18431E-05	0.0603537	0.0174321	0.0603537	0.0174321	0.0130117	0.00336389	0.0130117	0.00336389	0.0750568	0.0228713	0.0750568	0.0228713	0.154534	0.085658	25.0978	1.60035	25.262	1.83097	25.0606	1.22488	24.1908	0.189753	Q9UPN7 S759	FALSE	#8a8a8a
6783	6783	6783	Q9UPN9	S	1119	24.8479	25.5789	24.599	24.5148	25.8185	25.2863	25.4877	23.5629	25.6295	26.3007	25.6222	25.8209	Q9UPN9	0.906058	1.62289	0.133276	0.495794	-0.906058	-1.62289	0.133276	0.495794	0.708116	1.26834	0.231207	0.588391	-0.708116	-1.26834	0.231207	0.588391	1.02126	1.82922	0.0949481	0.901344	-1.02126	-1.82922	0.0949481	0.901344	-0.197942	-0.354544	0.729724	0.915977	0.197942	0.354544	0.729724	0.915977	0.115198	0.206336	0.840348	0.961848	-0.115198	-0.206336	0.840348	0.961848	0.31314	0.560881	0.586272	0.833269	-0.31314	-0.560881	0.586272	0.833269	1.34523	0.310607	0.631298	0.875248	0.304699	0.875248	0.304699	0.635998	0.230334	0.635998	0.230334	1.02251	0.0451096	1.02251	0.0451096	0.136841	0.0381156	0.136841	0.0381156	0.0755408	0.0168933	0.0755408	0.0168933	0.231901	0.0792147	0.231901	0.0792147	0.507789	0.199765	25.0086	0.509324	25.2065	0.655521	24.8934	1.1544	25.9146	0.348833	Q9UPN9 S1119	FALSE	#8a8a8a
6784	6784	6784	Q9UPN9	S	862	26.4149	26.4394	26.412	26.4285	26.3463	27.3344	26.559	26.587	26.4004	26.2096	26.6595	26.5252	Q9UPN9	0.0426724	0.139835	0.891352	0.974856	-0.0426724	-0.139835	0.891352	0.974856	-0.238251	-0.780732	0.451654	0.728952	0.238251	0.780732	0.451654	0.728952	-0.0507203	-0.166207	0.87105	0.999835	0.0507203	0.166207	0.87105	0.999835	-0.280923	-0.920567	0.377285	0.724382	0.280923	0.920567	0.377285	0.724382	-0.0933927	-0.306042	0.765363	0.946053	0.0933927	0.306042	0.765363	0.946053	0.18753	0.614525	0.551534	0.816687	-0.18753	-0.614525	0.551534	0.816687	0.329244	0.804402	0.878776	0.0499509	0.0110594	0.0499509	0.0110594	0.345195	0.137301	0.345195	0.137301	0.059957	7.18431E-05	0.059957	7.18431E-05	0.42333	0.140032	0.42333	0.140032	0.116132	0.0240844	0.116132	0.0240844	0.258428	0.0879444	0.258428	0.0879444	0.0945266	0.0561216	26.4221	0.0150265	26.703	0.548297	26.5155	0.100652	26.4648	0.230925	Q9UPN9 S862	FALSE	#8a8a8a
6785	6785	6785	Q9UPP1	S	857	27.7609	28.0754	28.283	28.1932	28.2068	28.642	27.9246	27.8615	27.6993	27.5444	27.4558	27.566	Q9UPP1	-0.517664	-2.00081	0.0710554	0.372803	0.517664	2.00081	0.0710554	0.372803	-0.825221	-3.18954	0.00875242	0.240996	0.825221	3.18954	0.00875242	0.240996	-0.306374	-1.18416	0.261636	0.999835	0.306374	1.18416	0.261636	0.999835	-0.307557	-1.18873	0.259906	0.643946	0.307557	1.18873	0.259906	0.643946	0.21129	0.816652	0.431688	0.815232	-0.21129	-0.816652	0.431688	0.815232	0.518847	2.00538	0.0705029	0.673981	-0.518847	-2.00538	0.0705029	0.673981	3.61337	0.0496571	0.371752	1.1484	0.428521	1.1484	0.428521	2.05787	0.61799	2.05787	0.61799	0.582302	7.18431E-05	0.582302	7.18431E-05	0.585184	0.191151	0.585184	0.191151	0.36483	0.0887189	0.36483	0.0887189	1.15179	0.171353	1.15179	0.171353	1.30402	0.429747	28.0397	0.262833	28.3473	0.255294	27.8285	0.116226	27.5221	0.0584042	Q9UPP1 S857	FALSE	#8a8a8a
6786	6786	6786	Q9UPP1	S	880	25.9357	26.2468	23.8789	26.0286	26.2097	26.9215	26.4178	26.121	26.2855	25.5542	25.9987	25.5184	Q9UPP1	0.336612	0.624371	0.545286	0.832	-0.336612	-0.624371	0.545286	0.832	-0.696203	-1.29136	0.223404	0.583692	0.696203	1.29136	0.223404	0.583692	-0.584336	-1.08387	0.301916	0.999835	0.584336	1.08387	0.301916	0.999835	-1.03281	-1.91573	0.0821025	0.487893	1.03281	1.91573	0.0821025	0.487893	-0.920948	-1.70824	0.115997	0.574302	0.920948	1.70824	0.115997	0.574302	0.111867	0.207499	0.839463	0.948205	-0.111867	-0.207499	0.839463	0.948205	1.6439	0.236674	0.594404	0.263376	0.0798767	0.263376	0.0798767	0.65091	0.233816	0.65091	0.233816	0.520114	7.18431E-05	0.520114	7.18431E-05	1.08564	0.311675	1.08564	0.311675	0.935552	0.240859	0.935552	0.240859	0.0759986	0.0230979	0.0759986	0.0230979	0.62585	0.225918	25.3538	1.28672	26.3866	0.472008	26.2748	0.148715	25.6904	0.267547	Q9UPP1 S880	FALSE	#8a8a8a
6787	6787	6787	Q9UPP1	S	804	25.5314	25.9123	25.2581	23.0591	23.9094	24.7487	24.2285	24.6184	23.6303	24.846	23.2297	24.3801	Q9UPP1	-1.41535	-2.75054	0.0190849	0.190413	1.41535	2.75054	0.0190849	0.190413	0.246159	0.478376	0.641874	0.836824	-0.246159	-0.478376	0.641874	0.836824	-0.00715203	-0.013899	0.989163	0.999835	0.00715203	0.013899	0.989163	0.999835	1.66151	3.22892	0.00816395	0.25438	-1.66151	-3.22892	0.00816395	0.25438	1.4082	2.73664	0.0195624	0.320336	-1.4082	-2.73664	0.0195624	0.320336	-0.253311	-0.492275	0.632331	0.857972	0.253311	0.492275	0.632331	0.857972	4.32533	0.0308064	0.300543	1.71931	0.720304	1.71931	0.720304	0.19255	0.0773657	0.19255	0.0773657	0.00473224	7.18431E-05	0.00473224	7.18431E-05	2.0881	0.594517	2.0881	0.594517	1.70858	0.494394	1.70858	0.494394	0.199055	0.066527	0.199055	0.066527	1.51136	0.522093	25.5672	0.328531	23.9057	0.844856	24.159	0.497705	24.1519	0.831947	Q9UPP1 S804	FALSE	#8a8a8a
6788	6788	6788	Q9UPQ0	S	718	24.9613	24.6886	25.1305	24.9499	24.8371	25.0001	24.0596	24.7	24.8696	24.6534	24.1877	24.2791	Q9UPQ0	-0.553371	-1.8955	0.0849543	0.408087	0.553371	1.8955	0.0849543	0.408087	-0.555602	-1.90315	0.0838661	0.451448	0.555602	1.90315	0.0838661	0.451448	-0.169653	-0.581124	0.573027	0.999835	0.169653	0.581124	0.573027	0.999835	-0.00223188	-0.00764504	0.994039	0.997997	0.00223188	0.00764504	0.994039	0.997997	0.383718	1.31438	0.215819	0.680749	-0.383718	-1.31438	0.215819	0.680749	0.38595	1.32202	0.213347	0.673981	-0.38595	-1.32202	0.213347	0.673981	1.838	0.19933	0.5737	1.07081	0.389247	1.07081	0.389247	1.07641	0.345392	1.07641	0.345392	0.241825	7.18431E-05	0.241825	7.18431E-05	0.00259661	0.000870931	0.00259661	0.000870931	0.665911	0.167013	0.665911	0.167013	0.670914	0.171353	0.670914	0.171353	0.700428	0.241315	24.9268	0.222981	24.929	0.083506	24.5431	0.427157	24.3734	0.246742	Q9UPQ0 S718	FALSE	#8a8a8a
6789	6789	6789	Q9UPQ0	S	973	25.2432	25.4379	24.5541	25.8488	23.9303	26.0556	23.295	25.2032	24.7183	25.7405	25.2203	25.4036	Q9UPQ0	0.376378	0.616283	0.550415	0.834184	-0.376378	-0.616283	0.550415	0.834184	0.176548	0.289081	0.777967	0.908634	-0.176548	-0.289081	0.777967	0.908634	1.0493	1.71813	0.11413	0.92944	-1.0493	-1.71813	0.11413	0.92944	-0.19983	-0.327202	0.749739	0.923875	0.19983	0.327202	0.749739	0.923875	0.672924	1.10185	0.294363	0.731617	-0.672924	-1.10185	0.294363	0.731617	0.872754	1.42905	0.181135	0.673981	-0.872754	-1.42905	0.181135	0.673981	1.12978	0.379839	0.661209	0.25931	0.0787379	0.25931	0.0787379	0.109039	0.0416112	0.109039	0.0416112	0.942601	0.0317786	0.942601	0.0317786	0.12509	0.034387	0.12509	0.034387	0.531116	0.135716	0.531116	0.135716	0.741997	0.171353	0.741997	0.171353	0.4204	0.179661	25.0784	0.464369	25.2782	1.17193	24.4055	0.991764	25.4548	0.263864	Q9UPQ0 S973	FALSE	#8a8a8a
6790	6790	6790	Q9UPQ7	S	774	25.3607	25.1968	23.3229	22.6854	25.2605	24.0429	24.3147	24.2828	23.79	24.3992	24.0649	24.9739	Q9UPQ7	-0.147474	-0.220746	0.829388	0.9561	0.147474	0.220746	0.829388	0.9561	0.483103	0.72313	0.484893	0.746449	-0.483103	-0.72313	0.484893	0.746449	0.350173	0.524155	0.610708	0.999835	-0.350173	-0.524155	0.610708	0.999835	0.630577	0.943876	0.365771	0.718252	-0.630577	-0.943876	0.365771	0.718252	0.497648	0.744901	0.472155	0.832963	-0.497648	-0.744901	0.472155	0.832963	-0.13293	-0.198975	0.845961	0.950317	0.13293	0.198975	0.845961	0.950317	0.388626	0.763546	0.855331	0.0812424	0.0194968	0.0812424	0.0194968	0.314354	0.127	0.314354	0.127	0.214166	7.18431E-05	0.214166	7.18431E-05	0.43679	0.143723	0.43679	0.143723	0.325916	0.0793742	0.325916	0.0793742	0.0726498	0.0221316	0.0726498	0.0221316	0.117165	0.0678656	24.6268	1.13218	23.9963	1.2882	24.1292	0.294172	24.4794	0.459781	Q9UPQ7 S774	FALSE	#8a8a8a
6791	6791	6791	Q9UPQ9	S	1461	26.0961	25.9914	26.8464	26.313	26.1947	27.1462	26.5379	26.5552	26.6692	26.8895	26.7088	26.351	Q9UPQ9	0.338458	0.985353	0.345908	0.71638	-0.338458	-0.985353	0.345908	0.71638	0.0984619	0.286652	0.779777	0.909145	-0.0984619	-0.286652	0.779777	0.909145	0.0622991	0.181372	0.859419	0.999835	-0.0622991	-0.181372	0.859419	0.999835	-0.239996	-0.698701	0.499438	0.801683	0.239996	0.698701	0.499438	0.801683	-0.276159	-0.803982	0.438663	0.817593	0.276159	0.803982	0.438663	0.817593	-0.0361628	-0.105281	0.918073	0.972136	0.0361628	0.105281	0.918073	0.972136	0.37194	0.774938	0.860723	0.461039	0.144856	0.461039	0.144856	0.10803	0.0413667	0.10803	0.0413667	0.0657951	7.18431E-05	0.0657951	7.18431E-05	0.301519	0.0959975	0.301519	0.0959975	0.357869	0.0874631	0.357869	0.0874631	0.0371225	0.0122729	0.0371225	0.0122729	0.110733	0.0651368	26.3113	0.466393	26.5513	0.518621	26.5875	0.07133	26.6498	0.274018	Q9UPQ9 S1461	FALSE	#8a8a8a
6792	6792	6792	Q9UPQ9	S	1512	24.731	25.1847	25.5343	24.2349	25.3739	23.741	24.9233	24.1279	23.4766	24.3282	24.3046	23.777	Q9UPQ9	-1.01338	-2.10898	0.0590138	0.34488	1.01338	2.10898	0.0590138	0.34488	-0.313332	-0.65209	0.527912	0.773385	0.313332	0.65209	0.527912	0.773385	-0.039293	-0.0817744	0.936315	0.999835	0.039293	0.0817744	0.936315	0.999835	0.700044	1.45689	0.173462	0.578527	-0.700044	-1.45689	0.173462	0.578527	0.974084	2.02721	0.0679204	0.497657	-0.974084	-2.02721	0.0679204	0.497657	0.274039	0.570315	0.580079	0.830465	-0.274039	-0.570315	0.580079	0.830465	1.90618	0.187842	0.565667	1.22905	0.462332	1.22905	0.462332	0.277438	0.111604	0.277438	0.111604	0.0285782	7.18431E-05	0.0285782	7.18431E-05	0.760795	0.237676	0.760795	0.237676	1.168	0.30307	1.168	0.30307	0.236513	0.0806786	0.236513	0.0806786	0.726207	0.247439	25.15	0.402801	24.4499	0.837445	24.1759	0.724547	24.1366	0.311619	Q9UPQ9 S1512	FALSE	#8a8a8a
6793	6793	6793	Q9UPR0	S	17	26.1325	25.7992	26.1066	26.1485	26.1528	26.7991	26.1136	26.1837	26.3051	26.1802	25.904	26.2686	Q9UPR0	0.104802	0.381641	0.710094	0.910732	-0.104802	-0.381641	0.710094	0.910732	-0.249231	-0.907582	0.383809	0.688964	0.249231	0.907582	0.383809	0.688964	-0.0832329	-0.303095	0.767548	0.999835	0.0832329	0.303095	0.767548	0.999835	-0.354033	-1.28922	0.22412	0.614882	0.354033	1.28922	0.22412	0.614882	-0.188035	-0.684737	0.50787	0.854693	0.188035	0.684737	0.50787	0.854693	0.165998	0.604487	0.557946	0.819637	-0.165998	-0.604487	0.557946	0.819637	0.592931	0.632637	0.785548	0.148684	0.0406095	0.148684	0.0406095	0.415885	0.161803	0.415885	0.161803	0.114894	7.18431E-05	0.114894	7.18431E-05	0.649519	0.211208	0.649519	0.211208	0.294248	0.0681898	0.294248	0.0681898	0.253408	0.0863785	0.253408	0.0863785	0.198846	0.104827	26.0128	0.185445	26.3668	0.374398	26.2008	0.0968867	26.1176	0.190197	Q9UPR0 S17	FALSE	#8a8a8a
6794	6794	6794	Q9UPR3	S	457	24.062	25.4666	24.8797	25.1407	24.8965	25.7964	23.8576	24.8547	25.3833	24.2134	24.6404	23.84	Q9UPR3	-0.571503	-1.19281	0.258368	0.645506	0.571503	1.19281	0.258368	0.645506	-1.04661	-2.18443	0.0517869	0.409015	1.04661	2.18443	0.0517869	0.409015	-0.467253	-0.975228	0.350684	0.999835	0.467253	0.975228	0.350684	0.999835	-0.475105	-0.991617	0.342978	0.702515	0.475105	0.991617	0.342978	0.702515	0.10425	0.217586	0.831789	0.959851	-0.10425	-0.217586	0.831789	0.959851	0.579356	1.2092	0.252268	0.686243	-0.579356	-1.2092	0.252268	0.686243	1.6064	0.244768	0.596663	0.587761	0.1901	0.587761	0.1901	1.28578	0.388261	1.28578	0.388261	0.455084	7.18431E-05	0.455084	7.18431E-05	0.464734	0.153345	0.464734	0.153345	0.0799871	0.0177963	0.0799871	0.0177963	0.598138	0.163522	0.598138	0.163522	0.611245	0.224271	24.8028	0.705475	25.2779	0.465338	24.6985	0.774739	24.2313	0.400474	Q9UPR3 S457	FALSE	#8a8a8a
6795	6795	6795	Q9UPS6	S	986	22.7741	23.5924	23.4277	24.3446	23.8407	25.4902	23.9357	24.3547	24.9433	24.0375	23.6986	23.8516	Q9UPS6	0.597837	1.35668	0.202431	0.589534	-0.597837	-1.35668	0.202431	0.589534	-0.695922	-1.57927	0.142957	0.518845	0.695922	1.57927	0.142957	0.518845	-0.548683	-1.24514	0.239295	0.999835	0.548683	1.24514	0.239295	0.999835	-1.29376	-2.93595	0.0137245	0.312303	1.29376	2.93595	0.0137245	0.312303	-1.14652	-2.60182	0.024855	0.360067	1.14652	2.60182	0.024855	0.360067	0.147238	0.334131	0.744648	0.908186	-0.147238	-0.334131	0.744648	0.908186	3.56433	0.0513945	0.376489	0.693724	0.229491	0.693724	0.229491	0.844796	0.284962	0.844796	0.284962	0.621066	7.18431E-05	0.621066	7.18431E-05	1.8625	0.505424	1.8625	0.505424	1.60459	0.443617	1.60459	0.443617	0.128049	0.0418251	0.128049	0.0418251	1.28908	0.424248	23.2647	0.432829	24.5585	0.8453	24.4113	0.506177	23.8626	0.169698	Q9UPS6 S986	FALSE	#8a8a8a
6796	6796	6796	Q9UPS8	S	530	26.9262	23.58	26.9892	26.5926	26.6115	27.8542	24.2537	24.5273	26.8436	26.7193	26.4168	26.8229	Q9UPS8	0.821202	0.899153	0.388086	0.744826	-0.821202	-0.899153	0.388086	0.744826	-0.366455	-0.40124	0.696031	0.864044	0.366455	0.40124	0.696031	0.864044	1.44478	1.58192	0.142351	0.94989	-1.44478	-1.58192	0.142351	0.94989	-1.18766	-1.30039	0.220403	0.610281	1.18766	1.30039	0.220403	0.610281	0.623576	0.682768	0.509065	0.85483	-0.623576	-0.682768	0.509065	0.85483	1.81123	1.98316	0.0732266	0.673981	-1.81123	-1.98316	0.0732266	0.673981	1.59368	0.247587	0.597971	0.411072	0.127945	0.411072	0.127945	0.157372	0.0634642	0.157372	0.0634642	0.846641	0.0223269	0.846641	0.0223269	0.656783	0.21447	0.656783	0.21447	0.293227	0.0681204	0.293227	0.0681204	1.13533	0.171353	1.13533	0.171353	0.606273	0.22332	25.8318	1.95039	27.0194	0.722963	25.2082	1.42288	26.653	0.211014	Q9UPS8 S530	FALSE	#8a8a8a
6797	6797	6797	Q9UPS8	S	631	26.2332	26.1605	25.6978	26.534	25.9412	27.0938	26.0331	26.2645	26.0491	26.3242	26.2439	26.1304	Q9UPS8	0.202337	0.631207	0.540971	0.831207	-0.202337	-0.631207	0.540971	0.831207	-0.290157	-0.905169	0.38503	0.689226	0.290157	0.905169	0.38503	0.689226	0.117235	0.365725	0.721599	0.999835	-0.117235	-0.365725	0.721599	0.999835	-0.492494	-1.53638	0.153071	0.564792	0.492494	1.53638	0.153071	0.564792	-0.0851018	-0.265482	0.795613	0.953316	0.0851018	0.265482	0.795613	0.953316	0.407392	1.27089	0.230332	0.681588	-0.407392	-1.27089	0.230332	0.681588	0.899602	0.472562	0.703998	0.266826	0.0802908	0.266826	0.0802908	0.414505	0.161639	0.414505	0.161639	0.141704	7.18431E-05	0.141704	7.18431E-05	0.815106	0.248112	0.815106	0.248112	0.0992981	0.0207631	0.0992981	0.0207631	0.637646	0.166478	0.637646	0.166478	0.325541	0.152429	26.0305	0.290383	26.523	0.576363	26.1156	0.129252	26.2328	0.0973879	Q9UPS8 S631	FALSE	#8a8a8a
6798	6798	6798	Q9UPS8	S	314	26.9195	26.4851	27.2658	26.5882	26.2944	27.4799	26.7015	26.9358	26.8114	26.3667	26.1176	26.5737	Q9UPS8	-0.537442	-1.53814	0.152644	0.527307	0.537442	1.53814	0.152644	0.527307	-0.4348	-1.24438	0.239562	0.593624	0.4348	1.24438	0.239562	0.593624	-0.463537	-1.32663	0.21187	0.98538	0.463537	1.32663	0.21187	0.98538	0.102642	0.293757	0.774485	0.929857	-0.102642	-0.293757	0.774485	0.929857	0.0739048	0.211513	0.836407	0.961807	-0.0739048	-0.211513	0.836407	0.961807	-0.0287372	-0.0822447	0.935949	0.979997	0.0287372	0.0822447	0.935949	0.979997	0.968682	0.442463	0.691221	0.816321	0.277936	0.816321	0.277936	0.620581	0.226489	0.620581	0.226489	0.673931	0.00639641	0.673931	0.00639641	0.110987	0.0315836	0.110987	0.0315836	0.0775826	0.0169119	0.0775826	0.0169119	0.0287476	0.00877528	0.0287476	0.00877528	0.354123	0.160383	26.8901	0.391178	26.7875	0.617363	26.8162	0.117243	26.3527	0.228384	Q9UPS8 S314	FALSE	#8a8a8a
6799	6799	6799	Q9UPT8	S	1104	27.5349	28.0105	28.5555	27.7237	27.6002	28.6985	28.1206	28.2668	27.799	27.8744	27.8562	27.5983	Q9UPT8	-0.257318	-0.700722	0.498224	0.808943	0.257318	0.700722	0.498224	0.808943	-0.231156	-0.629478	0.54206	0.782341	0.231156	0.629478	0.54206	0.782341	-0.28584	-0.778392	0.452974	0.999835	0.28584	0.778392	0.452974	0.999835	0.0261624	0.0712447	0.944499	0.982318	-0.0261624	-0.0712447	0.944499	0.982318	-0.028522	-0.0776702	0.939504	0.985948	0.028522	0.0776702	0.939504	0.985948	-0.0546843	-0.148915	0.884352	0.962378	0.0546843	0.148915	0.884352	0.962378	0.254405	0.8566	0.909344	0.302575	0.0920821	0.302575	0.0920821	0.265952	0.106604	0.265952	0.106604	0.343926	7.18431E-05	0.343926	7.18431E-05	0.0247985	0.0077479	0.0247985	0.0077479	0.0271014	0.00614589	0.0271014	0.00614589	0.0533749	0.0166541	0.0533749	0.0166541	0.0672218	0.0412719	28.0336	0.5107	28.0075	0.601674	28.0621	0.239308	27.7763	0.154422	Q9UPT8 S1104	FALSE	#8a8a8a
6800	6800	6800	Q9UPT8	S	1114	28.9953	29.404	29.4718	28.7252	29.3174	31.0015	29.4186	27.7207	29.3887	29.0814	29.3152	29.3129	Q9UPT8	-0.0539348	-0.0916784	0.928624	0.984942	0.0539348	0.0916784	0.928624	0.984942	-0.44489	-0.756225	0.465613	0.73694	0.44489	0.756225	0.465613	0.73694	0.393832	0.669436	0.517206	0.999835	-0.393832	-0.669436	0.517206	0.999835	-0.390955	-0.664546	0.520211	0.814668	0.390955	0.664546	0.520211	0.814668	0.447767	0.761115	0.462806	0.827396	-0.447767	-0.761115	0.462806	0.827396	0.838722	1.42566	0.182088	0.673981	-0.838722	-1.42566	0.182088	0.673981	0.680309	0.58245	0.760315	0.0321602	0.00658918	0.0321602	0.00658918	0.331975	0.132568	0.331975	0.132568	0.286337	7.18431E-05	0.286337	7.18431E-05	0.283821	0.0890195	0.283821	0.0890195	0.334601	0.0822865	0.334601	0.0822865	0.739718	0.171353	0.739718	0.171353	0.234741	0.119006	29.2904	0.257783	29.6814	1.18095	28.8426	0.971755	29.2365	0.134335	Q9UPT8 S1114	FALSE	#8a8a8a
6801	6801	6801	Q9UPT8	S	908	23.3389	27.8381	24.5014	28.2721	27.9198	29.1015	28.294	28.0247	28.3809	29.0077	28.4991	28.2977	Q9UPT8	3.37538	3.81115	0.00295666	0.0710111	-3.37538	-3.81115	0.00295666	0.0710111	0.170356	0.19235	0.85102	0.938003	-0.170356	-0.19235	0.85102	0.938003	0.368315	0.415866	0.685612	0.999835	-0.368315	-0.415866	0.685612	0.999835	-3.20502	-3.6188	0.00412179	0.174548	3.20502	3.6188	0.00412179	0.174548	-3.00706	-3.39529	0.00609019	0.187136	3.00706	3.39529	0.00609019	0.187136	0.197959	0.223517	0.827285	0.94327	-0.197959	-0.223517	0.827285	0.94327	6.56809	0.00852687	0.172128	2.5292	1.14867	2.5292	1.14867	0.0700601	0.0277959	0.0700601	0.0277959	0.163922	7.18431E-05	0.163922	7.18431E-05	2.38491	0.758086	2.38491	0.758086	2.21537	0.727844	2.21537	0.727844	0.0823449	0.0253642	0.0823449	0.0253642	2.06921	0.764149	25.2261	2.3355	28.4311	0.606657	28.2332	0.18573	28.6015	0.365908	Q9UPT8 S908	FALSE	#8a8a8a
6802	6802	6802	Q9UPT8	S	159	27.6309	27.7319	28.1777	28.0056	27.9608	28.6948	27.8581	28.0418	28.1925	28.1229	27.8778	27.5901	Q9UPT8	0.0167773	0.0553903	0.956834	0.993632	-0.0167773	-0.0553903	0.956834	0.993632	-0.356769	-1.17787	0.26403	0.60693	0.356769	1.17787	0.26403	0.60693	-0.167207	-0.552035	0.59211	0.999835	0.167207	0.552035	0.59211	0.999835	-0.373546	-1.23326	0.243521	0.632426	0.373546	1.23326	0.243521	0.632426	-0.183984	-0.607425	0.556064	0.87516	0.183984	0.607425	0.556064	0.87516	0.189562	0.625839	0.544357	0.814618	-0.189562	-0.625839	0.544357	0.814618	0.662796	0.592213	0.764111	0.0191634	0.00277459	0.0191634	0.00277459	0.578347	0.216862	0.578347	0.216862	0.227598	7.18431E-05	0.227598	7.18431E-05	0.613464	0.19899	0.613464	0.19899	0.254875	0.0579125	0.254875	0.0579125	0.264116	0.0890461	0.264116	0.0890461	0.227522	0.116843	27.8468	0.290945	28.2204	0.411428	28.0308	0.167436	27.8636	0.266674	Q9UPT8 S159	FALSE	#8a8a8a
6803	6803	6803	Q9UPT8	S	1269	29.3153	29.3944	29.3044	28.8677	29.0203	29.9011	28.6107	28.7034	28.8345	28.4619	28.3328	28.4461	Q9UPT8	-0.924397	-3.09756	0.0103009	0.141721	0.924397	3.09756	0.0103009	0.141721	-0.849393	-2.84623	0.0160984	0.293188	0.849393	2.84623	0.0160984	0.293188	-0.30259	-1.01395	0.332679	0.999835	0.30259	1.01395	0.332679	0.999835	0.0750031	0.251328	0.806256	0.940922	-0.0750031	-0.251328	0.806256	0.940922	0.621807	2.08361	0.0616516	0.481983	-0.621807	-2.08361	0.0616516	0.481983	0.546804	1.83229	0.0944634	0.673981	-0.546804	-1.83229	0.0944634	0.673981	4.41432	0.0291004	0.296124	1.98713	0.848567	1.98713	0.848567	1.79322	0.532854	1.79322	0.532854	0.477974	7.18431E-05	0.477974	7.18431E-05	0.0935272	0.0264465	0.0935272	0.0264465	1.21006	0.316968	1.21006	0.316968	1.02474	0.171353	1.02474	0.171353	1.5361	0.528526	29.338	0.0491412	29.263	0.557857	28.7162	0.112412	28.4136	0.0704444	Q9UPT8 S1269	FALSE	#8a8a8a
6804	6804	6804	Q9UPT8	S	1275	30.3996	30.5807	30.7567	30.335	30.6741	31.5439	30.3599	30.1032	30.4758	30.22	30.2099	30.2722	Q9UPT8	-0.344932	-1.0662	0.309476	0.686805	0.344932	1.0662	0.309476	0.686805	-0.616931	-1.90697	0.0833273	0.451448	0.616931	1.90697	0.0833273	0.451448	-0.0788931	-0.243863	0.811886	0.999835	0.0788931	0.243863	0.811886	0.999835	-0.271999	-0.840763	0.418619	0.753708	0.271999	0.840763	0.418619	0.753708	0.266039	0.822341	0.42858	0.813917	-0.266039	-0.822341	0.42858	0.813917	0.538038	1.6631	0.124868	0.673981	-0.538038	-1.6631	0.124868	0.673981	1.49697	0.270237	0.610889	0.509373	0.163166	0.509373	0.163166	1.07921	0.345392	1.07921	0.345392	0.0905052	7.18431E-05	0.0905052	7.18431E-05	0.378181	0.122797	0.378181	0.122797	0.367968	0.08942	0.367968	0.08942	0.90355	0.171353	0.90355	0.171353	0.568255	0.214038	30.579	0.178552	30.851	0.62358	30.3129	0.190705	30.2341	0.0334486	Q9UPT8 S1275	FALSE	#8a8a8a
6805	6805	6805	Q9UPU5	S	1612	25.6027	25.6081	24.3245	25.4232	23.8248	24.0241	23.9121	26.0478	25.8883	24.4915	25.93	26.2343	Q9UPU5	0.373524	0.534103	0.604038	0.856652	-0.373524	-0.534103	0.604038	0.856652	1.12794	1.61284	0.135452	0.511232	-1.12794	-1.61284	0.135452	0.511232	0.269239	0.384985	0.707686	0.999835	-0.269239	-0.384985	0.707686	0.999835	0.754416	1.07874	0.304096	0.676585	-0.754416	-1.07874	0.304096	0.676585	-0.104285	-0.149118	0.884196	0.974042	0.104285	0.149118	0.884196	0.974042	-0.858701	-1.22786	0.245465	0.683192	0.858701	1.22786	0.245465	0.683192	0.954714	0.448385	0.692551	0.218935	0.0671957	0.218935	0.0671957	0.868213	0.291382	0.868213	0.291382	0.150159	7.18431E-05	0.150159	7.18431E-05	0.51699	0.169678	0.51699	0.169678	0.0534517	0.0114224	0.0534517	0.0114224	0.61001	0.165457	0.61001	0.165457	0.348349	0.159548	25.1784	0.739555	24.424	0.871006	25.2827	1.18963	25.552	0.93087	Q9UPU5 S1612	FALSE	#8a8a8a
6806	6806	6806	Q9UPU5	S	2561	27.8625	27.5451	28.1673	27.3905	27.5051	27.5282	27.7945	27.445	27.8357	27.6417	27.8346	27.7385	Q9UPU5	-0.120012	-0.461137	0.653804	0.882486	0.120012	0.461137	0.653804	0.882486	0.263678	1.01317	0.333035	0.654954	-0.263678	-1.01317	0.333035	0.654954	0.0465192	0.178747	0.861429	0.999835	-0.0465192	-0.178747	0.861429	0.999835	0.38369	1.47431	0.168806	0.574536	-0.38369	-1.47431	0.168806	0.574536	0.166531	0.639885	0.535522	0.865969	-0.166531	-0.639885	0.535522	0.865969	-0.217159	-0.834421	0.422031	0.749367	0.217159	0.834421	0.422031	0.749367	0.758399	0.540723	0.741399	0.184552	0.0542921	0.184552	0.0542921	0.47751	0.183789	0.47751	0.183789	0.0647804	7.18431E-05	0.0647804	7.18431E-05	0.772612	0.240683	0.772612	0.240683	0.271223	0.0624979	0.271223	0.0624979	0.374656	0.125305	0.374656	0.125305	0.267025	0.129948	27.8583	0.311128	27.4746	0.0737277	27.6918	0.21466	27.7383	0.0964309	Q9UPU5 S2561	FALSE	#8a8a8a
6807	6807	6807	Q9UPU5	S	1141	27.4931	27.7892	27.4227	27.486	27.4452	29.0172	27.6423	27.494	27.5257	27.5127	27.206	27.0681	Q9UPU5	-0.306064	-0.768129	0.458798	0.785425	0.306064	0.768129	0.458798	0.785425	-0.720556	-1.80838	0.0983059	0.469097	0.720556	1.80838	0.0983059	0.469097	-0.29173	-0.732156	0.479586	0.999835	0.29173	0.732156	0.479586	0.999835	-0.414493	-1.04025	0.320842	0.689897	0.414493	1.04025	0.320842	0.689897	0.0143334	0.0359726	0.971957	0.992472	-0.0143334	-0.0359726	0.971957	0.992472	0.428826	1.07623	0.305168	0.700882	-0.428826	-1.07623	0.305168	0.700882	1.10634	0.388331	0.665353	0.338378	0.104895	0.338378	0.104895	1.00742	0.328737	1.00742	0.328737	0.319134	7.18431E-05	0.319134	7.18431E-05	0.493709	0.161216	0.493709	0.161216	0.0123528	0.00328179	0.0123528	0.00328179	0.515461	0.154355	0.515461	0.154355	0.410798	0.176948	27.5683	0.194486	27.9828	0.896049	27.554	0.0781313	27.2623	0.227534	Q9UPU5 S1141	FALSE	#8a8a8a
6808	6808	6808	Q9UPU5	S	2047	27.7728	27.7006	27.854	28.0911	28.0924	28.7293	27.7519	28.0187	28.1762	27.7804	27.9795	27.5778	Q9UPU5	0.00346695	0.0125474	0.990217	0.997301	-0.00346695	-0.0125474	0.990217	0.997301	-0.525018	-1.90011	0.0842967	0.451448	0.525018	1.90011	0.0842967	0.451448	-0.203029	-0.734788	0.478045	0.999835	0.203029	0.734788	0.478045	0.999835	-0.528485	-1.91266	0.0825302	0.489	0.528485	1.91266	0.0825302	0.489	-0.206496	-0.747336	0.470743	0.831862	0.206496	0.747336	0.470743	0.831862	0.321989	1.16532	0.268861	0.688162	-0.321989	-1.16532	0.268861	0.688162	1.62088	0.241608	0.596572	0.00426979	0.00117394	0.00426979	0.00117394	1.07419	0.345392	1.07419	0.345392	0.320531	7.18431E-05	0.320531	7.18431E-05	1.08339	0.310691	1.08339	0.310691	0.327216	0.0799486	0.327216	0.0799486	0.570472	0.162309	0.570472	0.162309	0.61689	0.224337	27.7758	0.0767213	28.3043	0.368111	27.9823	0.214501	27.7792	0.200856	Q9UPU5 S2047	FALSE	#8a8a8a
6809	6809	6809	Q9UPU7	S	957	26.2335	26.6526	26.3435	26.8334	25.7848	27.5614	24.0966	26.3761	26.1949	26.2261	26.0907	25.7156	Q9UPU7	-0.399042	-0.666943	0.518737	0.819331	0.399042	0.666943	0.518737	0.819331	-0.715726	-1.19623	0.257085	0.602603	0.715726	1.19623	0.257085	0.602603	0.45496	0.760402	0.463214	0.999835	-0.45496	-0.760402	0.463214	0.999835	-0.316684	-0.529292	0.607259	0.863428	0.316684	0.529292	0.607259	0.863428	0.854003	1.42734	0.181614	0.655893	-0.854003	-1.42734	0.181614	0.655893	1.17069	1.95664	0.076606	0.673981	-1.17069	-1.95664	0.076606	0.673981	1.43332	0.286413	0.617592	0.285053	0.0865408	0.285053	0.0865408	0.589923	0.219969	0.589923	0.219969	0.334218	7.18431E-05	0.334218	7.18431E-05	0.216626	0.063774	0.216626	0.063774	0.74085	0.183167	0.74085	0.183167	1.11574	0.171353	1.11574	0.171353	0.543008	0.209298	26.4099	0.217293	26.7265	0.893129	25.5558	1.26701	26.0108	0.26446	Q9UPU7 S957	FALSE	#8a8a8a
6810	6810	6810	Q9UPW6	S	594	28.5904	28.31	28.5543	28.5795	28.3345	27.3203	28.3006	28.2534	24.1469	28.3001	28.4152	28.2545	Q9UPW6	-0.161608	-0.180073	0.860414	0.965272	0.161608	0.180073	0.860414	0.965272	0.245211	0.273228	0.789807	0.914141	-0.245211	-0.273228	0.789807	0.914141	1.42299	1.58557	0.14152	0.94989	-1.42299	-1.58557	0.14152	0.94989	0.406819	0.453301	0.659261	0.887524	-0.406819	-0.453301	0.659261	0.887524	1.58459	1.76565	0.105533	0.559254	-1.58459	-1.76565	0.105533	0.559254	1.17777	1.31234	0.216481	0.673981	-1.17777	-1.31234	0.216481	0.673981	1.27773	0.330681	0.637926	0.0652927	0.0153501	0.0652927	0.0153501	0.102479	0.0389868	0.102479	0.0389868	0.849182	0.0223269	0.849182	0.0223269	0.180943	0.0518197	0.180943	0.0518197	0.976612	0.252391	0.976612	0.252391	0.664581	0.171353	0.664581	0.171353	0.480591	0.19523	28.4849	0.152544	28.0781	0.667589	26.9003	2.38463	28.3233	0.0827843	Q9UPW6 S594	FALSE	#8a8a8a
6811	6811	6811	Q9UPW6	S	39	25.1661	25.2504	24.6182	24.8636	24.2493	24.8007	25.404	25.0746	25.5127	23.4402	23.8466	25.2054	Q9UPW6	-0.847488	-1.95322	0.0770516	0.388945	0.847488	1.95322	0.0770516	0.388945	-0.473821	-1.09202	0.298471	0.632736	0.473821	1.09202	0.298471	0.632736	-1.16641	-2.68824	0.0213198	0.691379	1.16641	2.68824	0.0213198	0.691379	0.373667	0.861197	0.407754	0.746305	-0.373667	-0.861197	0.407754	0.746305	-0.318918	-0.735016	0.477912	0.835232	0.318918	0.735016	0.477912	0.835232	-0.692585	-1.59621	0.139125	0.673981	0.692585	1.59621	0.139125	0.673981	2.67734	0.0993668	0.473266	1.11322	0.410111	1.11322	0.410111	0.525098	0.198777	0.525098	0.198777	1.67122	0.160284	1.67122	0.160284	0.389602	0.127083	0.389602	0.127083	0.320652	0.0781926	0.320652	0.0781926	0.856596	0.171353	0.856596	0.171353	1.00276	0.324894	25.0115	0.343259	24.6379	0.337984	25.3305	0.228125	24.1641	0.924449	Q9UPW6 S39	FALSE	#8a8a8a
6812	6812	6812	Q9UPW6	S	13	26.4238	26.5273	26.3552	26.3725	26.6033	27.8503	26.5455	26.8826	26.2778	26.7899	26.3833	26.4431	Q9UPW6	0.103306	0.272098	0.790653	0.94164	-0.103306	-0.272098	0.790653	0.94164	-0.403298	-1.06225	0.311189	0.642264	0.403298	1.06225	0.311189	0.642264	-0.0298617	-0.078653	0.93874	0.999835	0.0298617	0.078653	0.93874	0.999835	-0.506604	-1.33435	0.209411	0.602619	0.506604	1.33435	0.209411	0.602619	-0.133168	-0.350751	0.732488	0.937233	0.133168	0.350751	0.732488	0.937233	0.373436	0.983594	0.346735	0.719506	-0.373436	-0.983594	0.346735	0.719506	0.679926	0.582662	0.760412	0.102014	0.0261152	0.102014	0.0261152	0.506975	0.192286	0.506975	0.192286	0.0274546	7.18431E-05	0.0274546	7.18431E-05	0.678999	0.219957	0.678999	0.219957	0.135199	0.0281524	0.135199	0.0281524	0.460003	0.142965	0.460003	0.142965	0.234583	0.118951	26.4354	0.0866352	26.9421	0.795015	26.5686	0.303088	26.5388	0.219516	Q9UPW6 S13	FALSE	#8a8a8a
6813	6813	6813	Q9UPY3	S	1160	24.3024	24.5792	24.61	24.8393	23.2424	24.2116	23.6711	25.0973	24.6269	23.6308	24.8594	24.6879	Q9UPY3	-0.104523	-0.208756	0.838505	0.957906	0.104523	0.208756	0.838505	0.957906	0.29495	0.589083	0.567864	0.796016	-0.29495	-0.589083	0.567864	0.796016	-0.072371	-0.144542	0.887722	0.999835	0.072371	0.144542	0.887722	0.999835	0.399472	0.79784	0.442071	0.767034	-0.399472	-0.79784	0.442071	0.767034	0.0321516	0.0642143	0.949967	0.989462	-0.0321516	-0.0642143	0.949967	0.989462	-0.36732	-0.733625	0.478726	0.777311	0.36732	0.733625	0.478726	0.777311	0.265061	0.849167	0.904457	0.0764943	0.0186771	0.0764943	0.0186771	0.245755	0.0990782	0.245755	0.0990782	0.0517231	7.18431E-05	0.0517231	7.18431E-05	0.354508	0.115185	0.354508	0.115185	0.0222914	0.00460093	0.0222914	0.00460093	0.319913	0.109405	0.319913	0.109405	0.0710067	0.0436123	24.4972	0.169421	24.0978	0.804543	24.4651	0.726732	24.3927	0.665382	Q9UPY3 S1160	FALSE	#8a8a8a
6814	6814	6814	Q9UPY8	S	162	27.3727	27.0828	27.1154	27.1976	27.3452	27.5699	27.1824	27.1537	23.8172	27.3733	27.3085	27.1937	Q9UPY8	0.101513	0.14123	0.890276	0.974633	-0.101513	-0.14123	0.890276	0.974633	-0.0790939	-0.110039	0.914387	0.963982	0.0790939	0.110039	0.914387	0.963982	1.24072	1.72615	0.112636	0.92944	-1.24072	-1.72615	0.112636	0.92944	-0.180607	-0.251269	0.8063	0.940922	0.180607	0.251269	0.8063	0.940922	1.13921	1.58492	0.141668	0.611479	-1.13921	-1.58492	0.141668	0.611479	1.31982	1.83619	0.0938488	0.673981	-1.31982	-1.83619	0.0938488	0.673981	1.49306	0.271201	0.61121	0.0504756	0.0111589	0.0504756	0.0111589	0.03887	0.0159311	0.03887	0.0159311	0.948324	0.0317786	0.948324	0.0317786	0.0935033	0.0264465	0.0935033	0.0264465	0.848729	0.213619	0.848729	0.213619	1.02757	0.171353	1.02757	0.171353	0.566709	0.21381	27.1903	0.158831	27.3709	0.187449	26.0511	1.93468	27.2918	0.0909697	Q9UPY8 S162	FALSE	#8a8a8a
6815	6815	6815	Q9UPZ3	S	563	24.1644	23.2988	24.4216	23.6997	24.2344	25.0919	24.1646	24.6911	24.1782	24.9792	24.8538	23.6068	Q9UPZ3	0.518346	1.07322	0.306456	0.683067	-0.518346	-1.07322	0.306456	0.683067	0.137927	0.285574	0.780581	0.909465	-0.137927	-0.285574	0.780581	0.909465	0.135321	0.280178	0.78461	0.999835	-0.135321	-0.280178	0.78461	0.999835	-0.380419	-0.787645	0.447765	0.770063	0.380419	0.787645	0.447765	0.770063	-0.383025	-0.793041	0.444745	0.818985	0.383025	0.793041	0.444745	0.818985	-0.00260648	-0.00539663	0.995792	0.999376	0.00260648	0.00539663	0.995792	0.999376	0.426863	0.737769	0.84091	0.513632	0.165537	0.513632	0.165537	0.107582	0.041214	0.107582	0.041214	0.105346	7.18431E-05	0.105346	7.18431E-05	0.34895	0.113474	0.34895	0.113474	0.351889	0.0867242	0.351889	0.0867242	0.00183134	0.000271187	0.00183134	0.000271187	0.13208	0.0752505	23.9616	0.588235	24.342	0.702324	24.3446	0.300146	24.4799	0.758749	Q9UPZ3 S563	FALSE	#8a8a8a
6816	6816	6816	Q9UQ35	S	142	25.5634	25.008	25.2475	24.9685	24.5566	25.0971	24.9037	23.3233	25.4168	23.2243	24.5441	23.7377	Q9UQ35	-1.4376	-2.77516	0.0182675	0.187034	1.4376	2.77516	0.0182675	0.187034	-1.03871	-2.00514	0.0705326	0.44306	1.03871	2.00514	0.0705326	0.44306	-0.712552	-1.37552	0.196695	0.981748	0.712552	1.37552	0.196695	0.981748	0.39889	0.770022	0.45772	0.775542	-0.39889	-0.770022	0.45772	0.775542	0.725047	1.39964	0.18955	0.659909	-0.725047	-1.39964	0.18955	0.659909	0.326157	0.629618	0.541972	0.81311	-0.326157	-0.629618	0.541972	0.81311	2.76041	0.0931207	0.463961	1.73832	0.72808	1.73832	0.72808	1.15161	0.353537	1.15161	0.353537	0.706206	0.00799994	0.706206	0.00799994	0.3394	0.110395	0.3394	0.110395	0.722276	0.180516	0.722276	0.180516	0.266023	0.0898504	0.266023	0.0898504	1.03095	0.333519	25.273	0.278587	24.8741	0.282325	24.5479	1.09117	23.8354	0.665297	Q9UQ35 S142	FALSE	#8a8a8a
6817	6817	6817	Q9UQ35	S	1404	28.6742	29.0432	29.5961	28.9323	29.0771	30.6124	29.0586	28.8911	28.4329	28.7991	28.9397	28.6755	Q9UQ35	-0.299746	-0.676462	0.512906	0.817045	0.299746	0.676462	0.512906	0.817045	-0.735824	-1.6606	0.125378	0.50058	0.735824	1.6606	0.125378	0.50058	0.0105487	0.023806	0.981439	0.999835	-0.0105487	-0.023806	0.981439	0.999835	-0.436078	-0.984134	0.346481	0.703664	0.436078	0.984134	0.346481	0.703664	0.310295	0.700268	0.498497	0.848709	-0.310295	-0.700268	0.498497	0.848709	0.746373	1.6844	0.120609	0.673981	-0.746373	-1.6844	0.120609	0.673981	1.25197	0.338712	0.641653	0.289962	0.0877542	0.289962	0.0877542	0.901779	0.300526	0.901779	0.300526	0.00813652	7.18431E-05	0.00813652	7.18431E-05	0.46032	0.152635	0.46032	0.152635	0.302338	0.0712412	0.302338	0.0712412	0.91862	0.171353	0.91862	0.171353	0.47017	0.1927	29.1045	0.463986	29.5406	0.931016	28.7942	0.323938	28.8048	0.132228	Q9UQ35 S1404	FALSE	#8a8a8a
6818	6818	6818	Q9UQ35	S	1014	31.3369	31.4551	31.1289	31.1925	31.2558	31.4397	30.9982	31.2127	31.1519	30.9398	30.9377	30.8489	Q9UQ35	-0.398162	-1.68896	0.119714	0.473657	0.398162	1.68896	0.119714	0.473657	-0.387206	-1.64249	0.129117	0.503859	0.387206	1.64249	0.129117	0.503859	-0.212134	-0.899852	0.38773	0.999835	0.212134	0.899852	0.38773	0.999835	0.0109554	0.0464718	0.963778	0.987675	-0.0109554	-0.0464718	0.963778	0.987675	0.186027	0.789108	0.446945	0.820043	-0.186027	-0.789108	0.446945	0.820043	0.175072	0.742636	0.47347	0.774407	-0.175072	-0.742636	0.47347	0.774407	1.25608	0.337419	0.640672	0.921854	0.324536	0.921854	0.324536	0.889017	0.297691	0.889017	0.297691	0.411471	7.18431E-05	0.411471	7.18431E-05	0.0160228	0.00538582	0.0160228	0.00538582	0.349746	0.0861631	0.349746	0.0861631	0.324708	0.111031	0.324708	0.111031	0.471831	0.193365	31.307	0.165109	31.296	0.128417	31.1209	0.110574	30.9088	0.0518971	Q9UQ35 S1014	FALSE	#8a8a8a
6819	6819	6819	Q9UQ35	S	2132	28.0926	28.3515	28.274	27.7045	27.3453	29.1518	26.7631	27.021	26.7336	26.3958	26.6184	26.2155	Q9UQ35	-1.82947	-4.42463	0.00105426	0.0392479	1.82947	4.42463	0.00105426	0.0392479	-1.65728	-4.00818	0.00211254	0.151935	1.65728	4.00818	0.00211254	0.151935	-0.429345	-1.03838	0.321673	0.999835	0.429345	1.03838	0.321673	0.999835	0.172193	0.416453	0.685195	0.897046	-0.172193	-0.416453	0.685195	0.897046	1.40012	3.38625	0.00618766	0.18776	-1.40012	-3.38625	0.00618766	0.18776	1.22793	2.96979	0.0129234	0.673981	-1.22793	-2.96979	0.0129234	0.673981	9.53014	0.0022353	0.0867226	2.97705	1.40618	2.97705	1.40618	2.6752	0.818343	2.6752	0.818343	0.492585	7.18431E-05	0.492585	7.18431E-05	0.164186	0.0471851	0.164186	0.0471851	2.20847	0.726396	2.20847	0.726396	1.88862	0.171353	1.88862	0.171353	2.65067	1.06187	28.2394	0.132909	28.0672	0.95628	26.8392	0.158107	26.4099	0.201837	Q9UQ35 S2132	FALSE	#8a8a8a
6820	6820	6820	Q9UQ35	S	1463	26.7235	26.8524	27.5706	27.6277	28.0606	25.1879	27.5879	27.8468	27.1671	26.457	26.2896	26.4775	Q9UQ35	-0.640765	-1.03347	0.323864	0.699111	0.640765	1.03347	0.323864	0.699111	-0.550673	-0.888164	0.393711	0.694729	0.550673	0.888164	0.393711	0.694729	-1.12589	-1.81591	0.0970806	0.901344	1.12589	1.81591	0.0970806	0.901344	0.0900914	0.145306	0.887133	0.96547	-0.0900914	-0.145306	0.887133	0.96547	-0.485124	-0.782441	0.45069	0.821948	0.485124	0.782441	0.45069	0.821948	-0.575215	-0.927747	0.373711	0.73059	0.575215	0.927747	0.373711	0.73059	1.10808	0.387692	0.664922	0.489637	0.155454	0.489637	0.155454	0.404823	0.158185	0.404823	0.158185	1.01287	0.0451096	1.01287	0.0451096	0.0520113	0.0152613	0.0520113	0.0152613	0.346122	0.0851555	0.346122	0.0851555	0.427464	0.136326	0.427464	0.136326	0.411513	0.177229	27.0488	0.456419	26.9587	1.54878	27.5339	0.343045	26.4081	0.103074	Q9UQ35 S1463	FALSE	#8a8a8a
6821	6821	6821	Q9UQ35	S	1483	28.6868	28.7321	28.2154	29.0521	28.9988	29.1736	28.8022	28.7223	28.6983	28.8805	28.7752	28.728	Q9UQ35	0.249778	1.01527	0.332076	0.704268	-0.249778	-1.01527	0.332076	0.704268	-0.280258	-1.13916	0.279155	0.619172	0.280258	1.13916	0.279155	0.619172	0.0536537	0.218086	0.831408	0.999835	-0.0536537	-0.218086	0.831408	0.999835	-0.530035	-2.15443	0.0545532	0.452958	0.530035	2.15443	0.0545532	0.452958	-0.196124	-0.797185	0.442435	0.817964	0.196124	0.797185	0.442435	0.817964	0.333911	1.35725	0.202256	0.673981	-0.333911	-1.35725	0.202256	0.673981	1.58254	0.250083	0.600497	0.478762	0.152262	0.478762	0.152262	0.554155	0.208189	0.554155	0.208189	0.0801856	7.18431E-05	0.0801856	7.18431E-05	1.26318	0.343942	1.26318	0.343942	0.35415	0.0872659	0.35415	0.0872659	0.694098	0.171353	0.694098	0.171353	0.601915	0.221489	28.5448	0.286176	29.0748	0.0895767	28.7409	0.0544092	28.7946	0.0780491	Q9UQ35 S1483	FALSE	#8a8a8a
6822	6822	6822	Q9UQ35	S	1188	28.5524	28.8915	28.7491	28.5407	28.537	29.0637	28.5035	28.6316	28.6715	29.2252	28.5898	28.8037	Q9UQ35	0.141865	0.511249	0.619417	0.864537	-0.141865	-0.511249	0.619417	0.864537	0.159062	0.573221	0.578179	0.799484	-0.159062	-0.573221	0.578179	0.799484	0.270686	0.975486	0.350561	0.999835	-0.270686	-0.975486	0.350561	0.999835	0.0171964	0.0619718	0.951712	0.983367	-0.0171964	-0.0619718	0.951712	0.983367	0.12882	0.464237	0.651651	0.907622	-0.12882	-0.464237	0.651651	0.907622	0.111624	0.402265	0.695298	0.890371	-0.111624	-0.402265	0.695298	0.890371	0.320451	0.810515	0.881176	0.208017	0.0632166	0.208017	0.0632166	0.237938	0.09719	0.237938	0.09719	0.455236	7.18431E-05	0.455236	7.18431E-05	0.0214945	0.00728438	0.0214945	0.00728438	0.185985	0.0420952	0.185985	0.0420952	0.157829	0.0504288	0.157829	0.0504288	0.0912391	0.0549374	28.731	0.170309	28.7138	0.30303	28.6022	0.0877428	28.8729	0.323309	Q9UQ35 S1188	FALSE	#8a8a8a
6823	6823	6823	Q9UQ35	S	1198	25.4938	25.5887	25.4521	26.0523	23.7964	24.9786	25.4373	25.2264	25.9919	25.4295	25.5233	25.5326	Q9UQ35	-0.0164112	-0.0345982	0.973028	0.994043	0.0164112	0.0345982	0.973028	0.994043	0.552737	1.16528	0.268879	0.611244	-0.552737	-1.16528	0.268879	0.611244	-0.0567181	-0.119573	0.907006	0.999835	0.0567181	0.119573	0.907006	0.999835	0.569148	1.19988	0.255725	0.641276	-0.569148	-1.19988	0.255725	0.641276	-0.0403069	-0.0849749	0.933829	0.984082	0.0403069	0.0849749	0.933829	0.984082	-0.609455	-1.28485	0.225589	0.680654	0.609455	1.28485	0.225589	0.680654	0.74519	0.547575	0.743197	0.0118745	0.002595	0.0118745	0.002595	0.570444	0.213785	0.570444	0.213785	0.0423898	7.18431E-05	0.0423898	7.18431E-05	0.592227	0.192955	0.592227	0.192955	0.0297328	0.00696871	0.0297328	0.00696871	0.646682	0.167074	0.646682	0.167074	0.261556	0.128896	25.5116	0.0700075	24.9424	1.12837	25.5519	0.395398	25.4952	0.0570397	Q9UQ35 S1198	FALSE	#8a8a8a
6824	6824	6824	Q9UQ35	S	424	27.7069	27.5537	27.3199	27.8281	28.1883	27.4874	27.7478	27.7767	27.9338	28.0946	28.0916	27.9007	Q9UQ35	0.50214	1.88617	0.0863001	0.411816	-0.50214	-1.88617	0.0863001	0.411816	0.194414	0.73027	0.480692	0.74472	-0.194414	-0.73027	0.480692	0.74472	0.209526	0.787036	0.448107	0.999835	-0.209526	-0.787036	0.448107	0.999835	-0.307727	-1.1559	0.272534	0.651943	0.307727	1.1559	0.272534	0.651943	-0.292614	-1.09914	0.295493	0.732476	0.292614	1.09914	0.295493	0.732476	0.0151126	0.0567668	0.955763	0.987273	-0.0151126	-0.0567668	0.955763	0.987273	1.20963	0.352386	0.648892	1.06399	0.385296	1.06399	0.385296	0.318133	0.128007	0.318133	0.128007	0.348619	7.18431E-05	0.348619	7.18431E-05	0.56458	0.18579	0.56458	0.18579	0.529453	0.135207	0.529453	0.135207	0.01965	0.00556278	0.01965	0.00556278	0.452982	0.187828	27.5268	0.19493	27.8346	0.350505	27.8195	0.100073	28.029	0.111063	Q9UQ35 S424	FALSE	#8a8a8a
6825	6825	6825	Q9UQ35	S	1368	24.6281	23.8121	23.7368	24.5074	24.6628	24.2184	24.4102	24.4898	24.9288	26.0321	25.2782	24.8587	Q9UQ35	1.33067	3.5866	0.00435913	0.0898993	-1.33067	-3.5866	0.00435913	0.0898993	0.926822	2.4981	0.0298678	0.353544	-0.926822	-2.4981	0.0298678	0.353544	0.780096	2.10262	0.059665	0.850051	-0.780096	-2.10262	0.059665	0.850051	-0.403846	-1.0885	0.299955	0.674367	0.403846	1.0885	0.299955	0.674367	-0.550571	-1.48397	0.166267	0.64087	0.550571	1.48397	0.166267	0.64087	-0.146725	-0.395475	0.700155	0.89134	0.146725	0.395475	0.700155	0.89134	4.51143	0.027364	0.2918	2.3606	1.04624	2.3606	1.04624	1.5248	0.451557	1.5248	0.451557	1.22428	0.0705552	1.22428	0.0705552	0.522944	0.171104	0.522944	0.171104	0.779193	0.19323	0.779193	0.19323	0.154806	0.0499565	0.154806	0.0499565	1.56282	0.534915	24.059	0.494278	24.4629	0.225535	24.6096	0.279296	25.3897	0.594597	Q9UQ35 S1368	FALSE	#8a8a8a
6826	6826	6826	Q9UQ35	S	351	32.2025	32.0951	32.2668	32.1515	32.134	33.9766	32.0523	31.8717	31.9574	32.3024	32.3354	32.164	Q9UQ35	0.079149	0.18204	0.858907	0.964693	-0.079149	-0.18204	0.858907	0.964693	-0.486741	-1.11949	0.287095	0.62492	0.486741	1.11949	0.287095	0.62492	0.306781	0.705586	0.495312	0.999835	-0.306781	-0.705586	0.495312	0.999835	-0.56589	-1.30153	0.220027	0.610074	0.56589	1.30153	0.220027	0.610074	0.227632	0.523546	0.611118	0.895637	-0.227632	-0.523546	0.611118	0.895637	0.793522	1.82508	0.0956077	0.673981	-0.793522	-1.82508	0.0956077	0.673981	1.18054	0.36213	0.652797	0.0660541	0.0156109	0.0660541	0.0156109	0.541974	0.204175	0.541974	0.204175	0.305121	7.18431E-05	0.305121	7.18431E-05	0.657524	0.214617	0.657524	0.214617	0.213875	0.0478681	0.213875	0.0478681	1.01951	0.171353	1.01951	0.171353	0.441136	0.185222	32.1881	0.0867233	32.754	1.05882	31.9605	0.0903109	32.2673	0.0909441	Q9UQ35 S351	FALSE	#8a8a8a
6827	6827	6827	Q9UQ35	S	353	32.1102	32.0585	32.2413	32.1004	32.076	33.917	31.9837	31.8069	31.8963	32.2548	32.2933	32.1078	Q9UQ35	0.0819499	0.188715	0.853799	0.962808	-0.0819499	-0.188715	0.853799	0.962808	-0.479154	-1.1034	0.293719	0.629194	0.479154	1.1034	0.293719	0.629194	0.322986	0.743774	0.472809	0.999835	-0.322986	-0.743774	0.472809	0.999835	-0.561103	-1.29211	0.223153	0.613746	0.561103	1.29211	0.223153	0.613746	0.241036	0.555059	0.590111	0.887617	-0.241036	-0.555059	0.590111	0.887617	0.802139	1.84717	0.0921401	0.673981	-0.802139	-1.84717	0.0921401	0.673981	1.19933	0.355802	0.651275	0.0686444	0.0164605	0.0686444	0.0164605	0.532068	0.201216	0.532068	0.201216	0.325314	7.18431E-05	0.325314	7.18431E-05	0.651397	0.212011	0.651397	0.212011	0.229066	0.0517746	0.229066	0.0517746	1.03555	0.171353	1.03555	0.171353	0.448791	0.186235	32.1367	0.0942574	32.6978	1.05592	31.8956	0.0884195	32.2186	0.0979136	Q9UQ35 S353	FALSE	#8a8a8a
6828	6828	6828	Q9UQ35	S	1320	30.0456	30.196	29.7862	30.1582	30.2778	30.4243	30.0977	30.0628	29.9307	30.2581	29.7807	30.0593	Q9UQ35	0.0234937	0.092979	0.927614	0.984376	-0.0234937	-0.092979	0.927614	0.984376	-0.253995	-1.00522	0.336679	0.658658	0.253995	1.00522	0.336679	0.658658	0.00234012	0.00926128	0.992779	0.999835	-0.00234012	-0.00926128	0.992779	0.999835	-0.277489	-1.09819	0.295886	0.670428	0.277489	1.09819	0.295886	0.670428	-0.0211536	-0.0837177	0.934805	0.984486	0.0211536	0.0837177	0.934805	0.984486	0.256336	1.01448	0.332438	0.713192	-0.256336	-1.01448	0.332438	0.713192	0.543565	0.662606	0.802386	0.0326325	0.00683909	0.0326325	0.00683909	0.472784	0.18134	0.472784	0.18134	0.00314754	7.18431E-05	0.00314754	7.18431E-05	0.528876	0.173648	0.528876	0.173648	0.0292789	0.0067903	0.0292789	0.0067903	0.478289	0.146793	0.478289	0.146793	0.178745	0.0956169	30.0092	0.207294	30.2867	0.133277	30.0304	0.0881069	30.0327	0.239787	Q9UQ35 S1320	FALSE	#8a8a8a
6829	6829	6829	Q9UQ35	S	1329	29.8513	30.0297	30.5138	29.9655	30.0064	30.369	29.8283	29.8093	29.612	30.062	29.8073	29.8647	Q9UQ35	-0.220262	-0.816225	0.431922	0.772619	0.220262	0.816225	0.431922	0.772619	-0.202273	-0.749563	0.469454	0.739033	0.202273	0.749563	0.469454	0.739033	0.161484	0.598414	0.561845	0.999835	-0.161484	-0.598414	0.561845	0.999835	0.017989	0.0666618	0.948063	0.983032	-0.017989	-0.0666618	0.948063	0.983032	0.381746	1.41464	0.185218	0.657655	-0.381746	-1.41464	0.185218	0.657655	0.363757	1.34798	0.205128	0.673981	-0.363757	-1.34798	0.205128	0.673981	0.901475	0.471718	0.703534	0.364594	0.112035	0.364594	0.112035	0.328407	0.131336	0.328407	0.131336	0.250384	7.18431E-05	0.250384	7.18431E-05	0.0231627	0.00743235	0.0231627	0.00743235	0.732316	0.182002	0.732316	0.182002	0.687975	0.171353	0.687975	0.171353	0.326317	0.152715	30.1316	0.34282	30.1136	0.222133	29.7499	0.119739	29.9114	0.13358	Q9UQ35 S1329	FALSE	#8a8a8a
6830	6830	6830	Q9UQ35	S	1232	26.2486	26.8736	27.4791	26.326	26.7285	26.475	25.1812	26.6529	26.8828	26.826	26.1429	26.1365	Q9UQ35	-0.498692	-1.05375	0.314891	0.690768	0.498692	1.05375	0.314891	0.690768	-0.141411	-0.298807	0.770731	0.904127	0.141411	0.298807	0.770731	0.904127	0.1295	0.273638	0.789501	0.999835	-0.1295	-0.273638	0.789501	0.999835	0.357281	0.754946	0.466349	0.781053	-0.357281	-0.754946	0.466349	0.781053	0.628192	1.32739	0.211625	0.678661	-0.628192	-1.32739	0.211625	0.678661	0.270911	0.572444	0.578686	0.829409	-0.270911	-0.572444	0.578686	0.829409	0.655693	0.596215	0.766896	0.501839	0.160668	0.501839	0.160668	0.113097	0.0437705	0.113097	0.0437705	0.102648	7.18431E-05	0.102648	7.18431E-05	0.331289	0.107319	0.331289	0.107319	0.674432	0.168347	0.674432	0.168347	0.237557	0.0812311	0.237557	0.0812311	0.224597	0.115264	26.8671	0.615273	26.5099	0.203483	26.2389	0.92324	26.3684	0.396241	Q9UQ35 S1232	FALSE	#8a8a8a
6831	6831	6831	Q9UQ35	S	1233	29.861	29.6939	30.3509	29.8722	30.5502	29.5819	30.767	30.059	30.2767	31.0468	31.0524	30.8948	Q9UQ35	1.02944	3.10151	0.010229	0.141115	-1.02944	-3.10151	0.010229	0.141115	0.996583	3.00252	0.0121933	0.27061	-0.996583	-3.00252	0.0121933	0.27061	0.630431	1.89937	0.0844015	0.892978	-0.630431	-1.89937	0.0844015	0.892978	-0.0328555	-0.0989878	0.922953	0.977903	0.0328555	0.0989878	0.922953	0.977903	-0.399007	-1.20214	0.254884	0.705248	0.399007	1.20214	0.254884	0.705248	-0.366152	-1.10315	0.293823	0.695846	0.366152	1.10315	0.293823	0.695846	4.15233	0.0344712	0.315032	1.99017	0.850426	1.99017	0.850426	1.91388	0.567656	1.91388	0.567656	1.07365	0.0491594	1.07365	0.0491594	0.0348206	0.00970425	0.0348206	0.00970425	0.593657	0.151658	0.593657	0.151658	0.531914	0.157487	0.531914	0.157487	1.46254	0.501646	29.9686	0.341442	30.0014	0.496926	30.3676	0.362662	30.998	0.0894184	Q9UQ35 S1233	FALSE	#8a8a8a
6832	6832	6832	Q9UQ35	S	1382	28.3061	28.9387	27.8954	28.2721	28.8722	29.5039	28.6274	29.0233	29.1572	28.6639	28.6433	28.4455	Q9UQ35	0.204131	0.545527	0.596425	0.852902	-0.204131	-0.545527	0.596425	0.852902	-0.298516	-0.797763	0.442114	0.724401	0.298516	0.797763	0.442114	0.724401	-0.351744	-0.940012	0.367662	0.999835	0.351744	0.940012	0.367662	0.999835	-0.502647	-1.34329	0.206593	0.599914	0.502647	1.34329	0.206593	0.599914	-0.555875	-1.48554	0.16586	0.640051	0.555875	1.48554	0.16586	0.640051	-0.0532285	-0.142249	0.889489	0.963084	0.0532285	0.142249	0.889489	0.963084	0.974856	0.439872	0.690236	0.224444	0.0691007	0.224444	0.0691007	0.354466	0.140021	0.354466	0.140021	0.434551	7.18431E-05	0.434551	7.18431E-05	0.684885	0.221911	0.684885	0.221911	0.78026	0.193785	0.78026	0.193785	0.0508592	0.016336	0.0508592	0.016336	0.356674	0.161003	28.3801	0.525564	28.8827	0.615928	28.936	0.27548	28.5842	0.120595	Q9UQ35 S1382	FALSE	#8a8a8a
6833	6833	6833	Q9UQ35	S	1387	27.7547	29.6838	28.6557	29.6168	28.4837	30.3469	29.8079	29.4114	29.8062	29.7183	29.7294	29.3766	Q9UQ35	0.910041	1.71228	0.115231	0.466091	-0.910041	-1.71228	0.115231	0.466091	0.125609	0.236338	0.817571	0.924866	-0.125609	-0.236338	0.817571	0.924866	-0.0670984	-0.126248	0.901844	0.999835	0.0670984	0.126248	0.901844	0.999835	-0.784432	-1.47594	0.168375	0.574361	0.784432	1.47594	0.168375	0.574361	-0.977139	-1.83853	0.0934829	0.541538	0.977139	1.83853	0.0934829	0.541538	-0.192707	-0.362586	0.723876	0.898543	0.192707	0.362586	0.723876	0.898543	1.44896	0.28234	0.614793	0.938431	0.331529	0.938431	0.331529	0.0874743	0.0339212	0.0874743	0.0339212	0.0448687	7.18431E-05	0.0448687	7.18431E-05	0.773723	0.240815	0.773723	0.240815	1.02927	0.266371	1.02927	0.266371	0.140336	0.046461	0.140336	0.046461	0.549228	0.211271	28.698	0.965264	29.4825	0.938819	29.6752	0.228421	29.6081	0.200583	Q9UQ35 S1387	FALSE	#8a8a8a
6834	6834	6834	Q9UQ35	S	2740	27.4467	28.0085	27.6102	27.6809	27.9898	29.2172	27.7482	27.7056	27.3017	27.5845	27.1736	27.189	Q9UQ35	-0.372782	-0.950326	0.36263	0.726587	0.372782	0.950326	0.36263	0.726587	-0.980291	-2.49904	0.0298181	0.353544	0.980291	2.49904	0.0298181	0.353544	-0.269492	-0.687011	0.506491	0.999835	0.269492	0.687011	0.506491	0.999835	-0.607509	-1.54871	0.1501	0.562025	0.607509	1.54871	0.1501	0.562025	0.10329	0.263315	0.79724	0.95339	-0.10329	-0.263315	0.79724	0.95339	0.710799	1.81203	0.0977109	0.673981	-0.710799	-1.81203	0.0977109	0.673981	2.2286	0.142836	0.525209	0.440536	0.138712	0.440536	0.138712	1.52552	0.451557	1.52552	0.451557	0.295429	7.18431E-05	0.295429	7.18431E-05	0.823619	0.250244	0.823619	0.250244	0.098411	0.0207292	0.098411	0.0207292	1.01006	0.171353	1.01006	0.171353	0.845162	0.279668	27.6885	0.288932	28.296	0.812616	27.5852	0.246413	27.3157	0.232903	Q9UQ35 S2740	FALSE	#8a8a8a
6835	6835	6835	Q9UQ35	S	1122	26.9514	25.4505	27.4392	25.3236	25.1525	29.2424	26.847	26.6196	25.7188	24.7014	23.7991	25.0836	Q9UQ35	-2.08567	-2.15687	0.0543234	0.335618	2.08567	2.15687	0.0543234	0.335618	-2.04481	-2.11461	0.0584433	0.425365	2.04481	2.11461	0.0584433	0.425365	-1.86713	-1.93087	0.0800278	0.892469	1.86713	1.93087	0.0800278	0.892469	0.0408643	0.0422593	0.967059	0.989536	-0.0408643	-0.0422593	0.967059	0.989536	0.218543	0.226004	0.825398	0.959386	-0.218543	-0.226004	0.825398	0.959386	0.177679	0.183744	0.857602	0.954399	-0.177679	-0.183744	0.857602	0.954399	2.15642	0.151721	0.531599	1.26501	0.474154	1.26501	0.474154	1.23327	0.371239	1.23327	0.371239	1.09676	0.049407	1.09676	0.049407	0.0145468	0.0045686	0.0145468	0.0045686	0.0833363	0.0180066	0.0833363	0.0180066	0.0667142	0.0202699	0.0667142	0.0202699	0.818955	0.274415	26.6137	1.03645	26.5728	2.31348	26.3952	0.596675	24.528	0.659558	Q9UQ35 S1122	FALSE	#8a8a8a
6836	6836	6836	Q9UQ35	S	1124	29.173	29.3552	29.5051	29.4368	29.4935	30.1397	29.0506	29.0476	28.6135	28.8982	28.8869	28.1145	Q9UQ35	-0.711208	-2.21539	0.0490723	0.321414	0.711208	2.21539	0.0490723	0.321414	-1.05681	-3.29193	0.00730479	0.224828	1.05681	3.29193	0.00730479	0.224828	-0.270722	-0.84329	0.417265	0.999835	0.270722	0.84329	0.417265	0.999835	-0.345601	-1.07654	0.305036	0.677219	0.345601	1.07654	0.305036	0.677219	0.440486	1.3721	0.197726	0.668155	-0.440486	-1.3721	0.197726	0.668155	0.786087	2.44864	0.032595	0.673981	-0.786087	-2.44864	0.032595	0.673981	4.24888	0.0323663	0.306744	1.30916	0.492935	1.30916	0.492935	2.13639	0.64815	2.13639	0.64815	0.379588	7.18431E-05	0.379588	7.18431E-05	0.515648	0.169271	0.515648	0.169271	0.703937	0.175123	0.703937	0.175123	1.48685	0.171353	1.48685	0.171353	1.48991	0.513223	29.3444	0.166304	29.69	0.390444	28.9039	0.251488	28.6332	0.449265	Q9UQ35 S1124	FALSE	#8a8a8a
6837	6837	6837	Q9UQ35	S	322	29.604	29.422	31.4048	29.4235	31.7302	27.779	31.549	31.5444	31.3675	31.9559	31.7735	29.6162	Q9UQ35	0.971621	1.03032	0.325274	0.700047	-0.971621	-1.03032	0.325274	0.700047	1.47097	1.55984	0.147463	0.521892	-1.47097	-1.55984	0.147463	0.521892	-0.371776	-0.394237	0.701042	0.999835	0.371776	0.394237	0.701042	0.999835	0.49935	0.529519	0.607107	0.863428	-0.49935	-0.529519	0.607107	0.863428	-1.3434	-1.42456	0.182399	0.656743	1.3434	1.42456	0.182399	0.656743	-1.84275	-1.95408	0.0769396	0.673981	1.84275	1.95408	0.0769396	0.673981	1.62971	0.2397	0.595662	0.487751	0.154873	0.487751	0.154873	0.831316	0.282419	0.831316	0.282419	0.154256	7.18431E-05	0.154256	7.18431E-05	0.216735	0.063774	0.216735	0.063774	0.738977	0.182604	0.738977	0.182604	1.11385	0.171353	1.11385	0.171353	0.620332	0.225	30.1436	1.09599	29.6442	1.98481	31.487	0.103496	31.1152	1.30136	Q9UQ35 S322	FALSE	#8a8a8a
6838	6838	6838	Q9UQ35	S	323	32.6487	32.7362	32.4419	32.9243	32.9925	31.7307	32.8944	32.9099	32.5782	33.1055	32.9358	32.6089	Q9UQ35	0.274445	0.775698	0.454498	0.783479	-0.274445	-0.775698	0.454498	0.783479	0.334216	0.944635	0.365401	0.678535	-0.334216	-0.944635	0.365401	0.678535	0.0892475	0.252251	0.80556	0.999835	-0.0892475	-0.252251	0.80556	0.999835	0.0597704	0.168936	0.868954	0.960036	-0.0597704	-0.168936	0.868954	0.960036	-0.185198	-0.523447	0.611184	0.895637	0.185198	0.523447	0.611184	0.895637	-0.244968	-0.692384	0.503242	0.793105	0.244968	0.692384	0.503242	0.793105	0.389934	0.762656	0.855033	0.342468	0.105972	0.342468	0.105972	0.43723	0.168428	0.43723	0.168428	0.0939019	7.18431E-05	0.0939019	7.18431E-05	0.0610032	0.0177126	0.0610032	0.0177126	0.213828	0.0478681	0.213828	0.0478681	0.298223	0.100669	0.298223	0.100669	0.117671	0.0680173	32.609	0.151162	32.5492	0.709671	32.7942	0.187158	32.8834	0.252391	Q9UQ35 S323	FALSE	#8a8a8a
6839	6839	6839	Q9UQ35	S	333	30.9041	31.413	31.1121	31.1111	31.4796	31.3787	31.447	30.976	31.2644	31.2187	31.3239	31.3323	Q9UQ35	0.14857	0.568556	0.581231	0.845976	-0.14857	-0.568556	0.581231	0.845976	-0.0315088	-0.120579	0.906228	0.961394	0.0315088	0.120579	0.906228	0.961394	0.0624765	0.239088	0.815492	0.999835	-0.0624765	-0.239088	0.815492	0.999835	-0.180079	-0.689135	0.505205	0.805116	0.180079	0.689135	0.505205	0.805116	-0.086094	-0.329468	0.748073	0.942868	0.086094	0.329468	0.748073	0.942868	0.0939853	0.359667	0.725997	0.899479	-0.0939853	-0.359667	0.725997	0.899479	0.184629	0.904602	0.938813	0.235651	0.0726417	0.235651	0.0726417	0.0427627	0.0170984	0.0427627	0.0170984	0.0885801	7.18431E-05	0.0885801	7.18431E-05	0.296533	0.0941418	0.296533	0.0941418	0.126056	0.0255491	0.126056	0.0255491	0.139065	0.0460089	0.139065	0.0460089	0.0435425	0.0274209	31.1431	0.255871	31.3231	0.190406	31.2292	0.237461	31.2916	0.0632968	Q9UQ35 S333	FALSE	#8a8a8a
6840	6840	6840	Q9UQ35	S	1103	30.387	30.6695	30.726	30.9024	31.0139	30.9946	30.7903	30.8275	30.4896	30.9268	30.7449	30.4502	Q9UQ35	0.113163	0.446684	0.663885	0.887107	-0.113163	-0.446684	0.663885	0.887107	-0.262972	-1.03802	0.321834	0.647257	0.262972	1.03802	0.321834	0.647257	0.00483796	0.0190967	0.98511	0.999835	-0.00483796	-0.0190967	0.98511	0.999835	-0.376135	-1.48471	0.166076	0.574137	0.376135	1.48471	0.166076	0.574137	-0.108325	-0.427588	0.677312	0.920389	0.108325	0.427588	0.677312	0.920389	0.26781	1.05712	0.31342	0.706016	-0.26781	-1.05712	0.31342	0.706016	0.797011	0.521168	0.730127	0.177907	0.0520239	0.177907	0.0520239	0.492368	0.188923	0.492368	0.188923	0.00651505	7.18431E-05	0.00651505	7.18431E-05	0.779692	0.240985	0.779692	0.240985	0.169211	0.0360288	0.169211	0.0360288	0.503873	0.151185	0.503873	0.151185	0.283023	0.136602	30.5941	0.181636	30.9703	0.059608	30.7025	0.185303	30.7073	0.240497	Q9UQ35 S1103	FALSE	#8a8a8a
6841	6841	6841	Q9UQ35	S	1112	30.412	30.4978	30.5092	30.9444	31.0682	30.8381	30.6054	30.8918	30.308	30.9339	30.7654	30.1685	Q9UQ35	0.149578	0.5266	0.609065	0.85976	-0.149578	-0.5266	0.609065	0.85976	-0.327658	-1.15354	0.27346	0.614589	0.327658	1.15354	0.27346	0.614589	0.0208234	0.0733101	0.942893	0.999835	-0.0208234	-0.0733101	0.942893	0.999835	-0.477236	-1.68014	0.121451	0.530399	0.477236	1.68014	0.121451	0.530399	-0.128755	-0.45329	0.659269	0.911242	0.128755	0.45329	0.659269	0.911242	0.348481	1.22685	0.245829	0.683192	-0.348481	-1.22685	0.245829	0.683192	1.02447	0.419617	0.683335	0.215336	0.0656227	0.215336	0.0656227	0.563105	0.211416	0.563105	0.211416	0.0255376	7.18431E-05	0.0255376	7.18431E-05	0.9156	0.275397	0.9156	0.275397	0.180937	0.0403664	0.180937	0.0403664	0.609368	0.165457	0.609368	0.165457	0.377147	0.165366	30.473	0.0531536	30.9502	0.115164	30.6018	0.291909	30.6226	0.402162	Q9UQ35 S1112	FALSE	#8a8a8a
6842	6842	6842	Q9UQ35	S	510	26.9068	27.4337	26.9471	27.6547	27.7618	27.4308	27.8143	27.9724	27.8421	27.641	27.3809	26.8903	Q9UQ35	0.208213	0.730837	0.48036	0.798792	-0.208213	-0.730837	0.48036	0.798792	-0.311666	-1.09396	0.297658	0.632704	0.311666	1.09396	0.297658	0.632704	-0.572189	-2.00841	0.0701396	0.884112	0.572189	2.00841	0.0701396	0.884112	-0.519879	-1.8248	0.0956521	0.501302	0.519879	1.8248	0.0956521	0.501302	-0.780402	-2.73924	0.019472	0.320336	0.780402	2.73924	0.019472	0.320336	-0.260523	-0.914447	0.38035	0.732882	0.260523	0.914447	0.38035	0.732882	2.90569	0.0832636	0.447018	0.318433	0.097566	0.318433	0.097566	0.526283	0.198799	0.526283	0.198799	1.15404	0.0534925	1.15404	0.0534925	1.01931	0.299901	1.01931	0.299901	1.71059	0.494394	1.71059	0.494394	0.419816	0.134966	0.419816	0.134966	1.07954	0.349675	27.0959	0.293298	27.6158	0.168894	27.8763	0.084424	27.3041	0.38118	Q9UQ35 S510	FALSE	#8a8a8a
6843	6843	6843	Q9UQ35	S	2071	30.0271	30.3146	28.9086	30.6361	30.5153	32.1696	30.6182	30.2752	30.6348	30.6996	30.8989	30.7776	Q9UQ35	1.04193	2.18718	0.0515404	0.32911	-1.04193	-2.18718	0.0515404	0.32911	-0.314968	-0.661167	0.522293	0.769944	0.314968	0.661167	0.522293	0.769944	0.282615	0.593253	0.56517	0.999835	-0.282615	-0.593253	0.56517	0.999835	-1.3569	-2.84834	0.0160381	0.334141	1.3569	2.84834	0.0160381	0.334141	-0.759318	-1.59392	0.139637	0.609752	0.759318	1.59392	0.139637	0.609752	0.597584	1.25442	0.236033	0.681869	-0.597584	-1.25442	0.236033	0.681869	2.96668	0.0794916	0.438876	1.28785	0.482659	1.28785	0.482659	0.282085	0.113541	0.282085	0.113541	0.247821	7.18431E-05	0.247821	7.18431E-05	1.79485	0.47607	1.79485	0.47607	0.855	0.214847	0.855	0.214847	0.627028	0.166299	0.627028	0.166299	1.09968	0.357659	29.7501	0.742821	31.107	0.922202	30.5094	0.202999	30.792	0.100399	Q9UQ35 S2071	FALSE	#8a8a8a
6844	6844	6844	Q9UQ35	S	1064	29.1545	29.1445	28.3539	29.5644	29.5798	30.9705	29.6964	29.0402	29.5793	29.8274	29.7285	29.4229	Q9UQ35	0.775337	1.85399	0.0910935	0.421385	-0.775337	-1.85399	0.0910935	0.421385	-0.37865	-0.905432	0.384897	0.689226	0.37865	0.905432	0.384897	0.689226	0.220974	0.528395	0.607861	0.999835	-0.220974	-0.528395	0.607861	0.999835	-1.15399	-2.75942	0.0187858	0.341704	1.15399	2.75942	0.0187858	0.341704	-0.554363	-1.3256	0.212199	0.679333	0.554363	1.3256	0.212199	0.679333	0.599624	1.43383	0.179799	0.673981	-0.599624	-1.43383	0.179799	0.673981	2.66063	0.100681	0.475381	1.04051	0.375321	1.04051	0.375321	0.414656	0.161639	0.414656	0.161639	0.216196	7.18431E-05	0.216196	7.18431E-05	1.72617	0.46635	1.72617	0.46635	0.673256	0.167917	0.673256	0.167917	0.745214	0.171353	0.745214	0.171353	0.997053	0.322959	28.8843	0.459351	30.0383	0.807401	29.4386	0.349985	29.6596	0.210871	Q9UQ35 S1064	FALSE	#8a8a8a
6845	6845	6845	Q9UQ35	S	1083	28.9833	28.8976	28.2482	29.0165	29.335	30.6213	29.7136	29.228	29.2174	29.4105	29.1499	29.5806	Q9UQ35	0.670632	1.61444	0.135104	0.498753	-0.670632	-1.61444	0.135104	0.498753	-0.277272	-0.667488	0.518402	0.768571	0.277272	0.667488	0.518402	0.768571	-0.00600598	-0.0144584	0.988727	0.999835	0.00600598	0.0144584	0.988727	0.999835	-0.947904	-2.28193	0.0436922	0.431532	0.947904	2.28193	0.0436922	0.431532	-0.676638	-1.6289	0.131988	0.598209	0.676638	1.6289	0.131988	0.598209	0.271266	0.653029	0.527329	0.805723	-0.271266	-0.653029	0.527329	0.805723	1.88985	0.190522	0.568927	0.869333	0.302114	0.869333	0.302114	0.285333	0.114316	0.285333	0.114316	0.00492378	7.18431E-05	0.00492378	7.18431E-05	1.3596	0.364987	1.3596	0.364987	0.879467	0.223147	0.879467	0.223147	0.277918	0.0938144	0.277918	0.0938144	0.720054	0.244944	28.7097	0.40192	29.6576	0.849637	29.3863	0.283482	29.3803	0.216926	Q9UQ35 S1083	FALSE	#8a8a8a
6846	6846	6846	Q9UQ35	S	1648	24.9717	25.2686	24.1891	24.8604	25.2742	25.0142	24.0692	24.1667	24.7069	26.0284	25.8059	25.3947	Q9UQ35	0.933167	2.70346	0.0207508	0.199169	-0.933167	-2.70346	0.0207508	0.199169	0.693388	2.0088	0.0700926	0.442342	-0.693388	-2.0088	0.0700926	0.442342	1.42873	4.13914	0.00169376	0.242369	-1.42873	-4.13914	0.00169376	0.242369	-0.239779	-0.694659	0.501869	0.802959	0.239779	0.694659	0.501869	0.802959	0.495562	1.43568	0.179281	0.655144	-0.495562	-1.43568	0.179281	0.655144	0.735341	2.13034	0.056876	0.673981	-0.735341	-2.13034	0.056876	0.673981	5.92643	0.0119602	0.201178	1.68296	0.700779	1.68296	0.700779	1.15433	0.354242	1.15433	0.354242	2.77115	0.615523	2.77115	0.615523	0.299409	0.0953064	0.299409	0.0953064	0.746465	0.183663	0.746465	0.183663	1.24507	0.171353	1.24507	0.171353	1.92226	0.69642	24.8098	0.557656	25.0496	0.20916	24.3143	0.343546	25.743	0.321503	Q9UQ35 S1648	FALSE	#8a8a8a
6847	6847	6847	Q9UQ35	S	536	27.7322	28.5085	24.6408	28.1865	28.7684	27.9157	28.6507	24.7096	28.2423	28.2461	28.3782	27.8633	Q9UQ35	1.20204	1.11044	0.290805	0.671258	-1.20204	-1.11044	0.290805	0.671258	-0.127658	-0.11793	0.908277	0.962429	0.127658	0.11793	0.908277	0.962429	0.961639	0.888363	0.393609	0.999835	-0.961639	-0.888363	0.393609	0.999835	-1.32969	-1.22837	0.245279	0.633517	1.32969	1.22837	0.245279	0.633517	-0.240397	-0.222079	0.828376	0.959386	0.240397	0.222079	0.828376	0.959386	1.0893	1.00629	0.336184	0.715167	-1.0893	-1.00629	0.336184	0.715167	0.767837	0.535878	0.738172	0.536398	0.173111	0.536398	0.173111	0.0417815	0.0166311	0.0417815	0.0166311	0.404935	7.18431E-05	0.404935	7.18431E-05	0.610339	0.198241	0.610339	0.198241	0.0817725	0.0180066	0.0817725	0.0180066	0.473423	0.145592	0.473423	0.145592	0.270934	0.131843	26.9605	2.04603	28.2902	0.435725	27.2009	2.16715	28.1625	0.267445	Q9UQ35 S536	FALSE	#8a8a8a
6848	6848	6848	Q9UQ35	S	440	30.6829	31.1098	30.8993	31.184	31.2508	31.4781	31.01	30.7991	30.9631	31.2488	31.226	30.9293	Q9UQ35	0.237357	0.950987	0.362309	0.726329	-0.237357	-0.950987	0.362309	0.726329	-0.169623	-0.679609	0.510987	0.76249	0.169623	0.679609	0.510987	0.76249	0.210621	0.843868	0.416956	0.999835	-0.210621	-0.843868	0.416956	0.999835	-0.40698	-1.6306	0.131626	0.543574	0.40698	1.6306	0.131626	0.543574	-0.0267358	-0.107119	0.916649	0.982197	0.0267358	0.107119	0.916649	0.982197	0.380244	1.52348	0.156233	0.673981	-0.380244	-1.52348	0.156233	0.673981	1.17828	0.3629	0.653174	0.440921	0.138866	0.440921	0.138866	0.29159	0.117766	0.29159	0.117766	0.37991	7.18431E-05	0.37991	7.18431E-05	0.880658	0.264741	0.880658	0.264741	0.0377969	0.00780155	0.0377969	0.00780155	0.806228	0.171353	0.806228	0.171353	0.440213	0.184971	30.8973	0.213438	31.3043	0.154196	30.9241	0.110716	31.1347	0.178268	Q9UQ35 S440	FALSE	#8a8a8a
6849	6849	6849	Q9UQ35	S	377	31.3218	31.526	32.2459	31.8131	31.6853	31.5338	31.4636	31.508	31.1736	31.6349	31.3607	31.1816	Q9UQ35	-0.305465	-1.01722	0.331188	0.703914	0.305465	1.01722	0.331188	0.703914	-0.284987	-0.949032	0.363259	0.67729	0.284987	0.949032	0.363259	0.67729	0.0106696	0.0355306	0.972302	0.999835	-0.0106696	-0.0355306	0.972302	0.999835	0.0204776	0.0681924	0.946873	0.982838	-0.0204776	-0.0681924	0.946873	0.982838	0.316134	1.05275	0.315328	0.74464	-0.316134	-1.05275	0.315328	0.74464	0.295657	0.984562	0.34628	0.719506	-0.295657	-0.984562	0.34628	0.719506	0.669829	0.588274	0.76249	0.479926	0.15248	0.479926	0.15248	0.439784	0.169226	0.439784	0.169226	0.0121989	7.18431E-05	0.0121989	7.18431E-05	0.0237084	0.00751793	0.0237084	0.00751793	0.501237	0.128054	0.501237	0.128054	0.460573	0.142965	0.460573	0.142965	0.23042	0.117766	31.6979	0.485421	31.6774	0.139809	31.3818	0.181632	31.3924	0.228338	Q9UQ35 S377	FALSE	#8a8a8a
6850	6850	6850	Q9UQ35	S	398	31.5168	31.7553	32.4335	31.8906	31.9227	31.7132	31.7229	31.7136	31.4072	31.8579	31.5908	31.3389	Q9UQ35	-0.305999	-1.02021	0.32983	0.703129	0.305999	1.02021	0.32983	0.703129	-0.246241	-0.820979	0.429323	0.715373	0.246241	0.820979	0.429323	0.715373	-0.0186655	-0.0622316	0.95151	0.999835	0.0186655	0.0622316	0.95151	0.999835	0.0597578	0.199236	0.845762	0.953323	-0.0597578	-0.199236	0.845762	0.953323	0.287333	0.957983	0.358926	0.770018	-0.287333	-0.957983	0.358926	0.770018	0.227575	0.758748	0.464163	0.770385	-0.227575	-0.758748	0.464163	0.770385	0.541974	0.663591	0.802767	0.481709	0.152965	0.481709	0.152965	0.367216	0.145467	0.367216	0.145467	0.0215868	7.18431E-05	0.0215868	7.18431E-05	0.0727518	0.0207598	0.0727518	0.0207598	0.444995	0.113499	0.444995	0.113499	0.333329	0.113292	0.333329	0.113292	0.178099	0.0954107	31.9019	0.475611	31.8421	0.112828	31.6146	0.179609	31.5959	0.259556	Q9UQ35 S398	FALSE	#8a8a8a
6851	6851	6851	Q9UQ35	S	895	27.3778	28.563	28.2822	28.6492	28.2547	28.6605	28.0257	27.0741	28.3049	28.016	27.7651	28.254	Q9UQ35	-0.0626455	-0.156343	0.878633	0.971292	0.0626455	0.156343	0.878633	0.971292	-0.509762	-1.2722	0.229884	0.587376	0.509762	1.2722	0.229884	0.587376	0.210138	0.524436	0.610519	0.999835	-0.210138	-0.524436	0.610519	0.999835	-0.447116	-1.11586	0.288581	0.664912	0.447116	1.11586	0.288581	0.664912	0.272784	0.680779	0.510275	0.855356	-0.272784	-0.680779	0.510275	0.855356	0.7199	1.79664	0.100246	0.673981	-0.7199	-1.79664	0.100246	0.673981	1.14241	0.375346	0.659298	0.0561925	0.01265	0.0561925	0.01265	0.638491	0.231084	0.638491	0.231084	0.214301	7.18431E-05	0.214301	7.18431E-05	0.539733	0.177236	0.539733	0.177236	0.292196	0.0678533	0.292196	0.0678533	0.998932	0.171353	0.998932	0.171353	0.425569	0.180918	28.0743	0.619364	28.5215	0.231095	27.8016	0.645277	28.0117	0.244491	Q9UQ35 S895	FALSE	#8a8a8a
6852	6852	6852	Q9UQ35	S	2692	28.4087	28.8835	28.8244	28.6071	28.9166	29.6926	28.8621	28.5472	28.6392	28.2247	28.2985	28.088	Q9UQ35	-0.501791	-1.58967	0.140593	0.509173	0.501791	1.58967	0.140593	0.509173	-0.868363	-2.75097	0.0190704	0.306474	0.868363	2.75097	0.0190704	0.306474	-0.479112	-1.51782	0.157636	0.967688	0.479112	1.51782	0.157636	0.967688	-0.366572	-1.1613	0.270426	0.650408	0.366572	1.1613	0.270426	0.650408	0.0226788	0.0718463	0.944031	0.987221	-0.0226788	-0.0718463	0.944031	0.987221	0.389251	1.23314	0.243564	0.683192	-0.389251	-1.23314	0.243564	0.683192	2.54552	0.110306	0.48793	0.852035	0.293135	0.852035	0.293135	1.71964	0.513607	1.71964	0.513607	0.802346	0.0142646	0.802346	0.0142646	0.567952	0.186814	0.567952	0.186814	0.0250137	0.00558548	0.0250137	0.00558548	0.613387	0.165457	0.613387	0.165457	0.957402	0.311642	28.7055	0.258794	29.0721	0.559229	28.6828	0.161937	28.2037	0.106802	Q9UQ35 S2692	FALSE	#8a8a8a
6853	6853	6853	Q9UQ35	S	2694	28.9678	29.3776	29.2609	29.1997	29.3321	30.3177	29.3902	29.1132	29.0298	28.8406	29.0277	28.6743	Q9UQ35	-0.354616	-1.07959	0.303732	0.68014	0.354616	1.07959	0.303732	0.68014	-0.769004	-2.34115	0.0393849	0.377562	0.769004	2.34115	0.0393849	0.377562	-0.33021	-1.00529	0.336646	0.999835	0.33021	1.00529	0.336646	0.999835	-0.414388	-1.26156	0.233548	0.624139	0.414388	1.26156	0.233548	0.624139	0.0244067	0.0743035	0.942121	0.986752	-0.0244067	-0.0743035	0.942121	0.986752	0.438794	1.33586	0.208931	0.673981	-0.438794	-1.33586	0.208931	0.673981	1.83978	0.19902	0.5737	0.517509	0.167402	0.517509	0.167402	1.40467	0.423012	1.40467	0.423012	0.472827	7.18431E-05	0.472827	7.18431E-05	0.631624	0.204718	0.631624	0.204718	0.0258934	0.00579217	0.0258934	0.00579217	0.679997	0.171353	0.679997	0.171353	0.701104	0.241315	29.2021	0.211139	29.6165	0.610816	29.1777	0.188642	28.8475	0.176839	Q9UQ35 S2694	FALSE	#8a8a8a
6854	6854	6854	Q9UQ35	S	778	29.2916	29.3747	29.3493	29.6179	29.8632	30.505	29.6005	29.5542	29.559	28.8859	28.9499	29.3701	Q9UQ35	-0.2699	-0.937092	0.369096	0.733069	0.2699	0.937092	0.369096	0.733069	-0.926733	-3.21761	0.00832864	0.239374	0.926733	3.21761	0.00832864	0.239374	-0.502595	-1.74501	0.109192	0.928119	0.502595	1.74501	0.109192	0.928119	-0.656833	-2.28052	0.0437998	0.431532	0.656833	2.28052	0.0437998	0.431532	-0.232695	-0.807918	0.436489	0.817135	0.232695	0.807918	0.436489	0.817135	0.424138	1.4726	0.169256	0.673981	-0.424138	-1.4726	0.169256	0.673981	3.71639	0.046227	0.361184	0.43286	0.134855	0.43286	0.134855	2.07943	0.620923	2.07943	0.620923	0.961809	0.0323964	0.961809	0.0323964	1.35853	0.364987	1.35853	0.364987	0.360027	0.0877062	0.360027	0.0877062	0.771455	0.171353	0.771455	0.171353	1.3351	0.442271	29.3385	0.0425548	29.9954	0.458115	29.5712	0.0254388	29.0686	0.26307	Q9UQ35 S778	FALSE	#8a8a8a
6855	6855	6855	Q9UQ35	S	780	28.6823	28.8821	28.7964	29.0922	29.4854	30.1829	29.1258	29.0896	29.0845	29.6956	29.6569	28.9101	Q9UQ35	0.633942	1.90083	0.0841953	0.405595	-0.633942	-1.90083	0.0841953	0.405595	-0.165969	-0.497646	0.628662	0.828549	0.165969	0.497646	0.628662	0.828549	0.320923	0.962262	0.356868	0.999835	-0.320923	-0.962262	0.356868	0.999835	-0.799911	-2.39847	0.035609	0.407381	0.799911	2.39847	0.035609	0.407381	-0.313019	-0.938563	0.368373	0.776847	0.313019	0.938563	0.368373	0.776847	0.486892	1.45991	0.172648	0.673981	-0.486892	-1.45991	0.172648	0.673981	2.25861	0.13932	0.523555	1.07471	0.391907	1.07471	0.391907	0.201583	0.0816818	0.201583	0.0816818	0.447493	7.18431E-05	0.447493	7.18431E-05	1.44844	0.389999	1.44844	0.389999	0.433712	0.109664	0.433712	0.109664	0.762838	0.171353	0.762838	0.171353	0.855987	0.281037	28.7869	0.100216	29.5869	0.552353	29.1	0.0225331	29.4209	0.442745	Q9UQ35 S780	FALSE	#8a8a8a
6856	6856	6856	Q9UQ35	S	783	28.6951	28.5824	28.5126	28.481	28.5429	29.3641	28.3776	27.4128	28.3118	28.2532	28.2622	28.1948	Q9UQ35	-0.360006	-1.06101	0.311726	0.688449	0.360006	1.06101	0.311726	0.688449	-0.559286	-1.64833	0.1279	0.503465	0.559286	1.64833	0.1279	0.503465	0.202642	0.597227	0.562609	0.999835	-0.202642	-0.597227	0.562609	0.999835	-0.19928	-0.58732	0.569006	0.842985	0.19928	0.58732	0.569006	0.842985	0.562647	1.65824	0.12586	0.589912	-0.562647	-1.65824	0.12586	0.589912	0.761928	2.24556	0.0465587	0.673981	-0.761928	-2.24556	0.0465587	0.673981	2.05611	0.165148	0.54632	0.506227	0.162128	0.506227	0.162128	0.89313	0.298031	0.89313	0.298031	0.249794	7.18431E-05	0.249794	7.18431E-05	0.244883	0.0741799	0.244883	0.0741799	0.900114	0.229213	0.900114	0.229213	1.332	0.171353	1.332	0.171353	0.782127	0.262553	28.5967	0.0920819	28.796	0.492981	28.0341	0.53904	28.2367	0.0365624	Q9UQ35 S783	FALSE	#8a8a8a
6857	6857	6857	Q9UQ35	S	1179	26.2821	28.9619	28.8184	29.267	29.1857	30.8961	28.9238	28.6962	25.8075	28.7681	29.0166	28.5794	Q9UQ35	0.767212	0.847958	0.414771	0.762938	-0.767212	-0.847958	0.414771	0.762938	-0.994922	-1.09963	0.295286	0.630948	0.994922	1.09963	0.295286	0.630948	0.978836	1.08185	0.30277	0.999835	-0.978836	-1.08185	0.30277	0.999835	-1.76213	-1.94759	0.0777912	0.487058	1.76213	1.94759	0.0777912	0.487058	0.211623	0.233896	0.819419	0.958478	-0.211623	-0.233896	0.819419	0.958478	1.97376	2.18149	0.0520522	0.673981	-1.97376	-2.18149	0.0520522	0.673981	1.95089	0.18072	0.562807	0.382191	0.117511	0.382191	0.117511	0.529758	0.200007	0.529758	0.200007	0.518888	7.18431E-05	0.518888	7.18431E-05	1.10907	0.31242	1.10907	0.31242	0.0864939	0.0184179	0.0864939	0.0184179	1.28356	0.171353	1.28356	0.171353	0.742994	0.24964	28.0208	1.5075	29.7829	0.964903	27.8092	1.73721	28.788	0.219272	Q9UQ35 S1179	FALSE	#8a8a8a
6858	6858	6858	Q9UQ35	S	2382	26.5201	26.0504	26.1481	25.7558	25.277	25.9519	23.979	24.7134	25.4133	23.7202	23.875	24.3522	Q9UQ35	-2.25707	-5.88195	0.000111719	0.00975229	2.25707	5.88195	0.000111719	0.00975229	-1.67909	-4.37573	0.00114258	0.118622	1.67909	4.37573	0.00114258	0.118622	-0.719435	-1.87486	0.0879584	0.901344	0.719435	1.87486	0.0879584	0.901344	0.577977	1.50622	0.160551	0.571578	-0.577977	-1.50622	0.160551	0.571578	1.53763	4.00709	0.00211643	0.10852	-1.53763	-4.00709	0.00211643	0.10852	0.959655	2.50087	0.0297215	0.673981	-0.959655	-2.50087	0.0297215	0.673981	13.6399	0.000529058	0.0374632	3.95187	2.01089	3.95187	2.01089	2.94211	0.925836	2.94211	0.925836	1.05572	0.0451096	1.05572	0.0451096	0.794386	0.242925	0.794386	0.242925	2.6744	0.964491	2.6744	0.964491	1.52693	0.171353	1.52693	0.171353	3.2765	1.4264	26.2396	0.247836	25.6616	0.347163	24.7019	0.717199	23.9825	0.329443	Q9UQ35 S2382	FALSE	#8a8a8a
6859	6859	6859	Q9UQ35	S	2449	28.6489	28.7702	29.4846	28.6627	28.3585	30.1765	27.9352	28.1382	24.5733	27.2454	27.3941	27.0522	Q9UQ35	-1.73736	-2.0976	0.0601836	0.347446	1.73736	2.0976	0.0601836	0.347446	-1.83533	-2.21588	0.0490302	0.401033	1.83533	2.21588	0.0490302	0.401033	0.348332	0.42056	0.682283	0.999835	-0.348332	-0.42056	0.682283	0.999835	-0.097968	-0.118282	0.908005	0.971622	0.097968	0.118282	0.908005	0.971622	2.08569	2.51816	0.0288262	0.379239	-2.08569	-2.51816	0.0288262	0.379239	2.18366	2.63644	0.0233739	0.673981	-2.18366	-2.63644	0.0233739	0.673981	3.79882	0.0436812	0.35147	1.22052	0.459112	1.22052	0.459112	1.30954	0.396819	1.30954	0.396819	0.166035	7.18431E-05	0.166035	7.18431E-05	0.0419117	0.0125026	0.0419117	0.0125026	1.54021	0.421087	1.54021	0.421087	1.63127	0.171353	1.63127	0.171353	1.35971	0.454111	28.9679	0.451587	29.0659	0.973761	26.8822	2.00217	27.2306	0.171452	Q9UQ35 S2449	FALSE	#8a8a8a
6860	6860	6860	Q9UQ35	S	2456	24.5719	25.0518	24.2569	24.6615	24.3022	23.9569	23.7934	23.6447	24.9598	24.0283	23.9122	24.0342	Q9UQ35	-0.635292	-1.65352	0.126828	0.485023	0.635292	1.65352	0.126828	0.485023	-0.315309	-0.820676	0.429488	0.715386	0.315309	0.820676	0.429488	0.715386	-0.141089	-0.367222	0.720514	0.999835	0.141089	0.367222	0.720514	0.999835	0.319983	0.832842	0.422883	0.755839	-0.319983	-0.832842	0.422883	0.755839	0.494203	1.2863	0.225103	0.685038	-0.494203	-1.2863	0.225103	0.685038	0.17422	0.453455	0.659154	0.872268	-0.17422	-0.453455	0.659154	0.872268	1.01605	0.422986	0.684552	0.896786	0.314237	0.896786	0.314237	0.367049	0.145459	0.367049	0.145459	0.142358	7.18431E-05	0.142358	7.18431E-05	0.37378	0.121571	0.37378	0.121571	0.647619	0.164285	0.647619	0.164285	0.181013	0.0593502	0.181013	0.0593502	0.373674	0.164594	24.6269	0.400323	24.3069	0.352339	24.1326	0.720213	23.9916	0.0688164	Q9UQ35 S2456	FALSE	#8a8a8a
6861	6861	6861	Q9UQ35	S	2123	29.9316	29.8721	30.1176	29.8228	29.7478	30.7449	29.3961	29.4843	29.5431	29.4988	29.7228	29.2654	Q9UQ35	-0.478105	-1.54826	0.150208	0.522861	0.478105	1.54826	0.150208	0.522861	-0.609512	-1.97381	0.0744024	0.448136	0.609512	1.97381	0.0744024	0.448136	0.0211711	0.068559	0.946587	0.999835	-0.0211711	-0.068559	0.946587	0.999835	-0.131408	-0.425542	0.678758	0.893796	0.131408	0.425542	0.678758	0.893796	0.499276	1.61682	0.134586	0.601383	-0.499276	-1.61682	0.134586	0.601383	0.630683	2.04236	0.0661796	0.673981	-0.630683	-2.04236	0.0661796	0.673981	2.2107	0.144983	0.52767	0.823308	0.281614	0.823308	0.281614	1.12841	0.34859	1.12841	0.34859	0.0238392	7.18431E-05	0.0238392	7.18431E-05	0.168285	0.0487614	0.168285	0.0487614	0.871	0.220849	0.871	0.220849	1.17928	0.171353	1.17928	0.171353	0.838684	0.277637	29.9738	0.12803	30.1052	0.555263	29.4745	0.0739533	29.4957	0.228718	Q9UQ35 S2123	FALSE	#8a8a8a
6862	6862	6862	Q9UQ35	S	2426	29.3301	29.6324	29.5754	29.953	29.9046	31.8377	29.6279	29.7046	29.2415	29.0008	29.5153	29.2248	Q9UQ35	-0.265634	-0.570793	0.579766	0.844585	0.265634	0.570793	0.579766	0.844585	-1.31809	-2.83231	0.0165022	0.297731	1.31809	2.83231	0.0165022	0.297731	-0.277669	-0.596654	0.562977	0.999835	0.277669	0.596654	0.562977	0.999835	-1.05245	-2.26151	0.0452797	0.433864	1.05245	2.26151	0.0452797	0.433864	-0.0120349	-0.0258605	0.979838	0.995569	0.0120349	0.0258605	0.979838	0.995569	1.04042	2.23565	0.0473702	0.673981	-1.04042	-2.23565	0.0473702	0.673981	3.13617	0.0700122	0.420988	0.236747	0.0733565	0.236747	0.0733565	1.78246	0.526177	1.78246	0.526177	0.249509	7.18431E-05	0.249509	7.18431E-05	1.3441	0.362647	1.3441	0.362647	0.00884574	0.0019287	0.00884574	0.0019287	1.32449	0.171353	1.32449	0.171353	1.15483	0.375731	29.5126	0.160647	30.5651	1.10236	29.5247	0.248229	29.247	0.257973	Q9UQ35 S2426	FALSE	#8a8a8a
6863	6863	6863	Q9UQ35	S	2664	28.8725	29.1104	28.7208	29.1879	29.3321	25.0848	29.1862	29.2169	29.0451	29.15	29.2907	28.9013	Q9UQ35	0.212777	0.241941	0.813337	0.949596	-0.212777	-0.241941	0.813337	0.949596	1.24571	1.41646	0.184698	0.555342	-1.24571	-1.41646	0.184698	0.555342	-0.0354194	-0.0402742	0.968606	0.999835	0.0354194	0.0402742	0.968606	0.999835	1.03294	1.17452	0.265315	0.647338	-1.03294	-1.17452	0.265315	0.647338	-0.248196	-0.282215	0.783088	0.94851	0.248196	0.282215	0.783088	0.94851	-1.28113	-1.45673	0.173505	0.673981	1.28113	1.45673	0.173505	0.673981	0.941288	0.454154	0.694284	0.0897297	0.0224612	0.0897297	0.0224612	0.733538	0.255439	0.733538	0.255439	0.0138529	7.18431E-05	0.0138529	7.18431E-05	0.576238	0.188869	0.576238	0.188869	0.10619	0.022958	0.10619	0.022958	0.760687	0.171353	0.760687	0.171353	0.342797	0.158463	28.9012	0.196382	27.8683	2.41165	29.1494	0.091614	29.114	0.197216	Q9UQ35 S2664	FALSE	#8a8a8a
6864	6864	6864	Q9UQ35	S	994	29.2063	29.4386	28.9066	29.5312	29.2861	30.3838	28.9551	29.0752	29.1931	29.1083	28.9339	28.682	Q9UQ35	-0.275779	-0.849956	0.413707	0.762226	0.275779	0.849956	0.413707	0.762226	-0.825635	-2.54462	0.0275071	0.349852	0.825635	2.54462	0.0275071	0.349852	-0.166423	-0.51292	0.618286	0.999835	0.166423	0.51292	0.618286	0.999835	-0.549856	-1.69467	0.118603	0.528134	0.549856	1.69467	0.118603	0.528134	0.109356	0.337037	0.742517	0.940757	-0.109356	-0.337037	0.742517	0.940757	0.659211	2.0317	0.0673998	0.673981	-0.659211	-2.0317	0.0673998	0.673981	2.42899	0.121154	0.500737	0.383307	0.117916	0.383307	0.117916	1.56056	0.456116	1.56056	0.456116	0.208811	7.18431E-05	0.208811	7.18431E-05	0.925903	0.277256	0.925903	0.277256	0.129294	0.0265225	0.129294	0.0265225	1.17134	0.171353	1.17134	0.171353	0.916662	0.30039	29.1838	0.266728	29.7337	0.576189	29.0745	0.118997	28.9081	0.214295	Q9UQ35 S994	FALSE	#8a8a8a
6865	6865	6865	Q9UQ35	S	2702	28.6944	28.8636	28.3211	28.948	29.3584	29.9592	29.6782	29.1956	29.0616	28.9418	28.7196	29.1102	Q9UQ35	0.297487	0.908401	0.383395	0.741434	-0.297487	-0.908401	0.383395	0.741434	-0.497965	-1.52057	0.156952	0.530322	0.497965	1.52057	0.156952	0.530322	-0.387917	-1.18453	0.261494	0.999835	0.387917	1.18453	0.261494	0.999835	-0.795452	-2.42897	0.0337455	0.402833	0.795452	2.42897	0.0337455	0.402833	-0.685404	-2.09293	0.0606699	0.479182	0.685404	2.09293	0.0606699	0.479182	0.110048	0.336041	0.743247	0.907578	-0.110048	-0.336041	0.743247	0.907578	2.48894	0.115425	0.493727	0.416353	0.129928	0.416353	0.129928	0.804234	0.275461	0.804234	0.275461	0.582538	7.18431E-05	0.582538	7.18431E-05	1.47178	0.394875	1.47178	0.394875	1.21703	0.3195	1.21703	0.3195	0.128867	0.0421162	0.128867	0.0421162	0.937701	0.306513	28.6264	0.277561	29.4218	0.508584	29.3118	0.324289	28.9239	0.195955	Q9UQ35 S2702	FALSE	#8a8a8a
6866	6866	6866	Q9UQ35	S	1694	29.2905	29.344	27.9732	29.6835	30.0937	30.8726	29.5323	28.9374	29.76	29.8157	29.6252	29.5724	Q9UQ35	0.801857	1.8327	0.0943976	0.427336	-0.801857	-1.8327	0.0943976	0.427336	-0.545546	-1.24688	0.238679	0.593369	0.545546	1.24688	0.238679	0.593369	0.261164	0.596909	0.562813	0.999835	-0.261164	-0.596909	0.562813	0.999835	-1.3474	-3.07959	0.0106345	0.284129	1.3474	3.07959	0.0106345	0.284129	-0.540694	-1.23579	0.242616	0.695399	0.540694	1.23579	0.242616	0.695399	0.806709	1.84379	0.092663	0.673981	-0.806709	-1.84379	0.092663	0.673981	3.28007	0.062988	0.408072	1.02504	0.369231	1.02504	0.369231	0.622186	0.226675	0.622186	0.226675	0.249636	7.18431E-05	0.249636	7.18431E-05	1.97328	0.546484	1.97328	0.546484	0.615081	0.157766	0.615081	0.157766	1.03309	0.171353	1.03309	0.171353	1.20074	0.389263	28.8692	0.776454	30.2166	0.604009	29.4099	0.424737	29.6711	0.127978	Q9UQ35 S1694	FALSE	#8a8a8a
6867	6867	6867	Q9UQ35	S	876	32.1549	32.4532	32.2502	32.5799	32.6042	33.4826	32.4782	32.4376	32.2808	32.4555	32.5455	32.1871	Q9UQ35	0.109894	0.367712	0.720158	0.914392	-0.109894	-0.367712	0.720158	0.914392	-0.492913	-1.64932	0.127695	0.503465	0.492913	1.64932	0.127695	0.503465	-0.00287344	-0.0096147	0.992503	0.999835	0.00287344	0.0096147	0.992503	0.999835	-0.602807	-2.01703	0.0691136	0.475761	0.602807	2.01703	0.0691136	0.475761	-0.112768	-0.377327	0.713205	0.932221	0.112768	0.377327	0.713205	0.932221	0.49004	1.6397	0.129701	0.673981	-0.49004	-1.6397	0.129701	0.673981	1.62583	0.240537	0.596151	0.142572	0.0388676	0.142572	0.0388676	0.893825	0.298031	0.893825	0.298031	0.0032681	7.18431E-05	0.0032681	7.18431E-05	1.16044	0.322611	1.16044	0.322611	0.146786	0.0304813	0.146786	0.0304813	0.887057	0.171353	0.887057	0.171353	0.618819	0.224644	32.2861	0.152326	32.8889	0.514274	32.3989	0.104275	32.396	0.186446	Q9UQ35 S876	FALSE	#8a8a8a
6868	6868	6868	Q9UQ35	S	1878	30.3433	30.6563	29.6613	31.0128	31.0081	31.5781	30.5921	30.6547	30.7897	30.9183	30.9621	30.6661	Q9UQ35	0.628572	2.01046	0.0698945	0.369776	-0.628572	-2.01046	0.0698945	0.369776	-0.350811	-1.12205	0.286052	0.624125	0.350811	1.12205	0.286052	0.624125	0.170028	0.543825	0.597556	0.999835	-0.170028	-0.543825	0.597556	0.999835	-0.979383	-3.13251	0.00968224	0.270844	0.979383	3.13251	0.00968224	0.270844	-0.458545	-1.46663	0.170845	0.646501	0.458545	1.46663	0.170845	0.646501	0.520838	1.66588	0.124306	0.673981	-0.520838	-1.66588	0.124306	0.673981	3.38924	0.0582059	0.394459	1.15556	0.432061	1.15556	0.432061	0.543555	0.204729	0.543555	0.204729	0.223621	7.18431E-05	0.223621	7.18431E-05	2.01402	0.56728	2.01402	0.56728	0.767398	0.189431	0.767398	0.189431	0.905508	0.171353	0.905508	0.171353	1.23503	0.403998	30.2203	0.508776	31.1997	0.327709	30.6788	0.101011	30.8488	0.159751	Q9UQ35 S1878	FALSE	#8a8a8a
6869	6869	6869	Q9UQ35	S	954	29.4765	29.5713	29.3559	29.6311	29.848	29.5831	29.5852	29.5353	29.6651	29.6828	29.6083	29.2586	Q9UQ35	0.0486761	0.200267	0.844975	0.960411	-0.0486761	-0.200267	0.844975	0.960411	-0.170815	-0.702782	0.49699	0.753758	0.170815	0.702782	0.49699	0.753758	-0.0785942	-0.323358	0.752569	0.999835	0.0785942	0.323358	0.752569	0.999835	-0.219491	-0.903049	0.386105	0.731195	0.219491	0.903049	0.386105	0.731195	-0.12727	-0.523626	0.611064	0.895637	0.12727	0.523626	0.611064	0.895637	0.0922211	0.379423	0.711693	0.894701	-0.0922211	-0.379423	0.711693	0.894701	0.312035	0.816374	0.884791	0.0731562	0.0175429	0.0731562	0.0175429	0.303652	0.122768	0.303652	0.122768	0.123454	7.18431E-05	0.123454	7.18431E-05	0.413295	0.135967	0.413295	0.135967	0.213913	0.0478681	0.213913	0.0478681	0.147708	0.0483222	0.147708	0.0483222	0.0881106	0.0531591	29.4679	0.107987	29.6874	0.141157	29.5952	0.0654525	29.5166	0.226494	Q9UQ35 S954	FALSE	#8a8a8a
6870	6870	6870	Q9UQ35	S	2581	31.4969	31.823	31.0228	31.9642	32.1808	32.9493	32.2429	32.2234	32.2288	32.2212	32.0606	31.9932	Q9UQ35	0.644128	2.00825	0.070159	0.370465	-0.644128	-2.00825	0.070159	0.370465	-0.273084	-0.851414	0.412932	0.703863	0.273084	0.851414	0.412932	0.703863	-0.140044	-0.436624	0.670943	0.999835	0.140044	0.436624	0.670943	0.999835	-0.917212	-2.85966	0.0157185	0.332983	0.917212	2.85966	0.0157185	0.332983	-0.784171	-2.44487	0.0328124	0.398391	0.784171	2.44487	0.0328124	0.398391	0.13304	0.41479	0.686377	0.88576	-0.13304	-0.41479	0.686377	0.88576	3.21262	0.0661727	0.411347	1.15392	0.431253	1.15392	0.431253	0.384122	0.152512	0.384122	0.152512	0.173314	7.18431E-05	0.173314	7.18431E-05	1.80359	0.477578	1.80359	0.477578	1.48396	0.39969	1.48396	0.39969	0.163437	0.052684	0.163437	0.052684	1.17932	0.385792	31.4475	0.402366	32.3648	0.517656	32.2317	0.0100662	32.0917	0.117096	Q9UQ35 S2581	FALSE	#8a8a8a
6871	6871	6871	Q9UQ35	S	1257	26.0496	26.1034	26.3036	25.7498	26.26	24.6666	26.2263	25.839	26.3223	26.1858	26.1933	25.9928	Q9UQ35	-0.028229	-0.0750315	0.941555	0.989845	0.028229	0.0750315	0.941555	0.989845	0.565196	1.50227	0.161553	0.536811	-0.565196	-1.50227	0.161553	0.536811	-0.00521343	-0.0138571	0.989195	0.999835	0.00521343	0.0138571	0.989195	0.999835	0.593425	1.5773	0.143407	0.554888	-0.593425	-1.5773	0.143407	0.554888	0.0230155	0.0611744	0.952332	0.989462	-0.0230155	-0.0611744	0.952332	0.989462	-0.57041	-1.51613	0.158059	0.673981	0.57041	1.51613	0.158059	0.673981	1.17548	0.363853	0.653668	0.0261544	0.00443293	0.0261544	0.00443293	0.791686	0.270179	0.791686	0.270179	0.00471789	7.18431E-05	0.00471789	7.18431E-05	0.843429	0.255795	0.843429	0.255795	0.0212115	0.00460093	0.0212115	0.00460093	0.80118	0.171353	0.80118	0.171353	0.439074	0.184643	26.1522	0.133853	25.5588	0.813716	26.1292	0.255894	26.124	0.113706	Q9UQ35 S1257	FALSE	#8a8a8a
6872	6872	6872	Q9UQ35	S	1129	30.7183	30.6948	23.4923	23.8271	30.1477	23.9216	30.7165	24.8917	23.7232	30.9604	30.9661	30.8678	Q9UQ35	2.62964	1.11965	0.287031	0.669849	-2.62964	-1.11965	0.287031	0.669849	4.96595	2.1144	0.0584648	0.425365	-4.96595	-2.1144	0.0584648	0.425365	4.48764	1.91074	0.0827977	0.892978	-4.48764	-1.91074	0.0827977	0.892978	2.33631	0.994751	0.341519	0.700971	-2.33631	-0.994751	0.341519	0.700971	1.858	0.791096	0.445833	0.819329	-1.858	-0.791096	0.445833	0.819329	-0.478311	-0.203655	0.842391	0.9487	0.478311	0.203655	0.842391	0.9487	1.83868	0.199212	0.5737	0.542071	0.174023	0.542071	0.174023	1.23311	0.371239	1.23311	0.371239	1.08198	0.0491594	1.08198	0.0491594	0.466585	0.1543	0.466585	0.1543	0.350828	0.0865418	0.350828	0.0865418	0.0744861	0.0228713	0.0744861	0.0228713	0.700685	0.241315	28.3018	4.16517	25.9655	3.62225	26.4438	3.74608	30.9314	0.0552253	Q9UQ35 S1129	FALSE	#8a8a8a
6873	6873	6873	Q9UQ35	S	1132	29.3531	29.2512	29.4728	29.2823	29.4152	32.3114	29.4645	28.8175	28.8091	29.0329	29.7158	28.944	Q9UQ35	-0.128124	-0.191179	0.851915	0.962431	0.128124	0.191179	0.851915	0.962431	-1.10535	-1.64934	0.127692	0.503465	1.10535	1.64934	0.127692	0.503465	0.200569	0.299276	0.770383	0.999835	-0.200569	-0.299276	0.770383	0.999835	-0.977227	-1.45816	0.173121	0.578527	0.977227	1.45816	0.173121	0.578527	0.328693	0.490455	0.633577	0.901926	-0.328693	-0.490455	0.633577	0.901926	1.30592	1.94861	0.0776568	0.673981	-1.30592	-1.94861	0.0776568	0.673981	1.50171	0.269074	0.609948	0.0696037	0.0166302	0.0696037	0.0166302	0.893838	0.298031	0.893838	0.298031	0.113293	7.18431E-05	0.113293	7.18431E-05	0.761651	0.237676	0.761651	0.237676	0.1982	0.044829	0.1982	0.044829	1.10982	0.171353	1.10982	0.171353	0.570129	0.214707	29.3591	0.110926	30.3363	1.71177	29.0304	0.375989	29.2309	0.422287	Q9UQ35 S1132	FALSE	#8a8a8a
6874	6874	6874	Q9UQ35	S	1441	23.8214	23.9688	24.3578	23.9387	24.1508	24.1735	23.9179	24.3466	24.5503	24.6624	24.2992	23.849	Q9UQ35	0.220871	0.72402	0.484369	0.800639	-0.220871	-0.72402	0.484369	0.800639	0.18257	0.598469	0.561809	0.792433	-0.18257	-0.598469	0.561809	0.792433	-0.00139658	-0.00457801	0.99643	0.999835	0.00139658	0.00457801	0.99643	0.999835	-0.0383007	-0.12555	0.902383	0.970375	0.0383007	0.12555	0.902383	0.970375	-0.222267	-0.728598	0.481674	0.83764	0.222267	0.728598	0.481674	0.83764	-0.183967	-0.603047	0.558869	0.820025	0.183967	0.603047	0.558869	0.820025	0.298779	0.82562	0.890807	0.314824	0.0965631	0.314824	0.0965631	0.250411	0.101037	0.250411	0.101037	0.00155305	7.18431E-05	0.00155305	7.18431E-05	0.0446089	0.0130606	0.0446089	0.0130606	0.317247	0.0769426	0.317247	0.0769426	0.25269	0.0861727	0.25269	0.0861727	0.0832198	0.0502162	24.0493	0.277129	24.0876	0.129522	24.2716	0.322783	24.2702	0.407486	Q9UQ35 S1441	FALSE	#8a8a8a
6875	6875	6875	Q9UQ35	S	1444	27.0809	27.4754	27.1551	25.011	27.4496	28.3632	28.1826	27.8717	28.0182	27.785	25.6773	27.7258	Q9UQ35	-0.174446	-0.224716	0.826375	0.954692	0.174446	0.224716	0.826375	0.954692	0.121416	0.156404	0.878586	0.94893	-0.121416	-0.156404	0.878586	0.94893	-0.961445	-1.2385	0.24165	0.999835	0.961445	1.2385	0.24165	0.999835	0.295862	0.38112	0.710469	0.907672	-0.295862	-0.38112	0.710469	0.907672	-0.786999	-1.01379	0.332753	0.754807	0.786999	1.01379	0.332753	0.754807	-1.08286	-1.39491	0.190935	0.673981	1.08286	1.39491	0.190935	0.673981	0.787937	0.5257	0.731583	0.0828228	0.0201368	0.0828228	0.0201368	0.0562159	0.0227659	0.0562159	0.0227659	0.616814	7.18431E-05	0.616814	7.18431E-05	0.148455	0.0420709	0.148455	0.0420709	0.477878	0.122164	0.477878	0.122164	0.719114	0.171353	0.719114	0.171353	0.279262	0.135736	27.2371	0.209682	26.9413	1.73294	28.0241	0.155537	27.0627	1.20014	Q9UQ35 S1444	FALSE	#8a8a8a
6876	6876	6876	Q9UQ35	S	1539	25.7861	24.242	25.3509	24.4015	26.3406	27.5082	25.9675	24.1028	26.216	23.5009	23.8873	23.7953	Q9UQ35	-1.39851	-1.80897	0.0982106	0.434734	1.39851	1.80897	0.0982106	0.434734	-2.35558	-3.04694	0.0112688	0.266893	2.35558	3.04694	0.0112688	0.266893	-1.70092	-2.20014	0.0503922	0.82411	1.70092	2.20014	0.0503922	0.82411	-0.957071	-1.23797	0.241839	0.630909	0.957071	1.23797	0.241839	0.630909	-0.302415	-0.391172	0.70324	0.927819	0.302415	0.391172	0.70324	0.927819	0.654657	0.846797	0.415391	0.747232	-0.654657	-0.846797	0.415391	0.747232	3.2999	0.062086	0.406045	1.00784	0.361777	1.00784	0.361777	1.94812	0.573662	1.94812	0.573662	1.29764	0.0840146	1.29764	0.0840146	0.616473	0.200033	0.616473	0.200033	0.152896	0.0325368	0.152896	0.0325368	0.381543	0.126544	0.381543	0.126544	1.20701	0.391426	25.1264	0.796156	26.0834	1.56922	25.4288	1.15506	23.7278	0.201883	Q9UQ35 S1539	FALSE	#8a8a8a
6877	6877	6877	Q9UQ35	S	1541	26.6398	26.74	26.3466	26.8594	27.8355	26.0958	27.2001	27.2142	27.5742	25.7078	27.5453	24.7075	Q9UQ35	-0.588599	-0.922643	0.376249	0.735449	0.588599	0.922643	0.376249	0.735449	-0.943388	-1.47878	0.167626	0.542166	0.943388	1.47878	0.167626	0.542166	-1.34264	-2.10462	0.0594601	0.850051	1.34264	2.10462	0.0594601	0.850051	-0.354789	-0.55614	0.589397	0.8555	0.354789	0.55614	0.589397	0.8555	-0.754038	-1.18197	0.262467	0.709691	0.754038	1.18197	0.262467	0.709691	-0.399249	-0.625832	0.544361	0.814618	0.399249	0.625832	0.544361	0.814618	1.59425	0.247459	0.597971	0.424525	0.133447	0.424525	0.133447	0.775658	0.265868	0.775658	0.265868	1.22577	0.0705552	1.22577	0.0705552	0.229592	0.0677802	0.229592	0.0677802	0.580925	0.148931	0.580925	0.148931	0.264113	0.0890461	0.264113	0.0890461	0.606497	0.22332	26.5755	0.20445	26.9302	0.872014	27.3295	0.212039	25.9869	1.43938	Q9UQ35 S1541	FALSE	#8a8a8a
6878	6878	6878	Q9UQ35	S	2046	31.2528	31.6935	31.312	31.9175	31.9353	32.0866	31.5537	31.5862	31.6514	31.8536	31.7385	31.3241	Q9UQ35	0.219278	0.851681	0.41279	0.761664	-0.219278	-0.851681	0.41279	0.761664	-0.341083	-1.32477	0.212463	0.578019	0.341083	1.32477	0.212463	0.578019	0.0416228	0.161664	0.874541	0.999835	-0.0416228	-0.161664	0.874541	0.999835	-0.560361	-2.17646	0.052509	0.450914	0.560361	2.17646	0.052509	0.450914	-0.177655	-0.690017	0.504671	0.852569	0.177655	0.690017	0.504671	0.852569	0.382706	1.48644	0.165625	0.673981	-0.382706	-1.48644	0.165625	0.673981	1.65485	0.234366	0.593298	0.384271	0.118236	0.384271	0.118236	0.672717	0.238058	0.672717	0.238058	0.05822	7.18431E-05	0.05822	7.18431E-05	1.27977	0.345906	1.27977	0.345906	0.296992	0.0692703	0.296992	0.0692703	0.780873	0.171353	0.780873	0.171353	0.630105	0.226727	31.4195	0.239181	31.9798	0.0929119	31.5971	0.0497128	31.6387	0.278499	Q9UQ35 S2046	FALSE	#8a8a8a
6879	6879	6879	Q9UQ35	S	2032	29.2671	29.7551	29.1648	29.9816	29.9674	30.6701	29.7649	29.7316	29.9873	29.8124	29.9934	29.5931	Q9UQ35	0.403973	1.36393	0.200208	0.587115	-0.403973	-1.36393	0.200208	0.587115	-0.406753	-1.37331	0.19736	0.566187	0.406753	1.37331	0.19736	0.566187	-0.0283444	-0.0956988	0.925504	0.999835	0.0283444	0.0956988	0.925504	0.999835	-0.810726	-2.73724	0.0195415	0.348375	0.810726	2.73724	0.0195415	0.348375	-0.432318	-1.45963	0.172724	0.648171	0.432318	1.45963	0.172724	0.648171	0.378409	1.27762	0.228038	0.681281	-0.378409	-1.27762	0.228038	0.681281	2.50179	0.114238	0.492665	0.698518	0.231277	0.698518	0.231277	0.704742	0.24704	0.704742	0.24704	0.0336217	7.18431E-05	0.0336217	7.18431E-05	1.70904	0.457953	1.70904	0.457953	0.762647	0.188311	0.762647	0.188311	0.641993	0.166674	0.641993	0.166674	0.942188	0.307448	29.3957	0.315449	30.2064	0.40169	29.828	0.139012	29.7996	0.200429	Q9UQ35 S2032	FALSE	#8a8a8a
6880	6880	6880	Q9UQ35	S	1975	28.7633	29.6128	29.3783	29.5608	30.1825	30.5858	30.6213	28.9556	29.3795	30.4705	29.5805	29.8651	Q9UQ35	0.720597	1.52859	0.154972	0.531767	-0.720597	-1.52859	0.154972	0.531767	-0.137636	-0.291966	0.775818	0.90758	0.137636	0.291966	0.775818	0.90758	0.319905	0.678612	0.511594	0.999835	-0.319905	-0.678612	0.511594	0.999835	-0.858233	-1.82056	0.0963307	0.501302	0.858233	1.82056	0.0963307	0.501302	-0.400691	-0.849982	0.413693	0.804173	0.400691	0.849982	0.413693	0.804173	0.457542	0.970579	0.352892	0.722334	-0.457542	-0.970579	0.352892	0.722334	1.31022	0.320845	0.634736	0.809748	0.274279	0.809748	0.274279	0.11024	0.0421152	0.11024	0.0421152	0.291074	7.18431E-05	0.291074	7.18431E-05	1.01624	0.299901	1.01624	0.299901	0.383322	0.0946505	0.383322	0.0946505	0.452358	0.141262	0.452358	0.141262	0.493704	0.197407	29.2514	0.438739	30.1097	0.516376	29.6521	0.865687	29.972	0.454561	Q9UQ35 S1975	FALSE	#8a8a8a
6881	6881	6881	Q9UQ35	S	1987	28.1813	28.335	27.1479	27.4002	28.3352	29.5999	30.0075	29.2453	29.7076	30.249	28.1824	30.2231	Q9UQ35	1.66343	2.50732	0.0293847	0.241517	-1.66343	-2.50732	0.0293847	0.241517	1.10637	1.66765	0.123947	0.498248	-1.10637	-1.66765	0.123947	0.498248	-0.101946	-0.153665	0.880694	0.999835	0.101946	0.153665	0.880694	0.999835	-0.557059	-0.839663	0.41921	0.753978	0.557059	0.839663	0.41921	0.753978	-1.76538	-2.66098	0.0223774	0.344366	1.76538	2.66098	0.0223774	0.344366	-1.20832	-1.82132	0.096209	0.673981	1.20832	1.82132	0.096209	0.673981	3.36573	0.0591987	0.397511	1.53188	0.617052	1.53188	0.617052	0.906764	0.302555	0.906764	0.302555	0.0551752	7.18431E-05	0.0551752	7.18431E-05	0.377569	0.122641	0.377569	0.122641	1.65019	0.462979	1.65019	0.462979	1.01678	0.171353	1.01678	0.171353	1.22769	0.400651	27.8881	0.645573	28.4451	1.10396	29.6534	0.383935	29.5515	1.18575	Q9UQ35 S1987	FALSE	#8a8a8a
6882	6882	6882	Q9UQ35	S	1857	29.8111	30.439	29.5806	30.1743	30.3023	30.7436	29.8213	29.6271	30.0851	30.0641	30.0994	29.6662	Q9UQ35	-0.000344034	-0.00110362	0.999139	0.999791	0.000344034	0.00110362	0.999139	0.999791	-0.463533	-1.48696	0.165489	0.539393	0.463533	1.48696	0.165489	0.539393	0.098739	0.316744	0.757447	0.999835	-0.098739	-0.316744	0.757447	0.999835	-0.463189	-1.48586	0.165776	0.574137	0.463189	1.48586	0.165776	0.574137	0.0990831	0.317848	0.756632	0.944485	-0.0990831	-0.317848	0.756632	0.944485	0.562272	1.80371	0.0990741	0.673981	-0.562272	-1.80371	0.0990741	0.673981	1.31226	0.320238	0.634736	0.000373888	9.06505E-05	0.000373888	9.06505E-05	0.781231	0.268095	0.781231	0.268095	0.120648	7.18431E-05	0.120648	7.18431E-05	0.780478	0.240985	0.780478	0.240985	0.121115	0.0248052	0.121115	0.0248052	1.00404	0.171353	1.00404	0.171353	0.494528	0.197407	29.9436	0.444246	30.4068	0.298687	29.8445	0.229889	29.9432	0.240574	Q9UQ35 S1857	FALSE	#8a8a8a
6883	6883	6883	Q9UQ35	S	1424	24.1875	24.7354	23.5955	24.2253	24.6821	24.867	25.8976	23.3548	25.5516	25.167	25.5305	25.1843	Q9UQ35	1.12113	1.92121	0.0813457	0.399053	-1.12113	-1.92121	0.0813457	0.399053	0.702504	1.20384	0.254251	0.600827	-0.702504	-1.20384	0.254251	0.600827	0.359287	0.61569	0.550792	0.999835	-0.359287	-0.61569	0.550792	0.999835	-0.418623	-0.717372	0.488298	0.794298	0.418623	0.717372	0.488298	0.794298	-0.76184	-1.30552	0.218712	0.682869	0.76184	1.30552	0.218712	0.682869	-0.343217	-0.588151	0.568468	0.823929	0.343217	0.588151	0.568468	0.823929	1.34738	0.309988	0.631298	1.08967	0.398969	1.08967	0.398969	0.594738	0.221251	0.594738	0.221251	0.259012	7.18431E-05	0.259012	7.18431E-05	0.311315	0.100017	0.311315	0.100017	0.660127	0.165662	0.660127	0.165662	0.245294	0.0841104	0.245294	0.0841104	0.508655	0.199765	24.1728	0.570105	24.5914	0.330312	24.9347	1.37912	25.2939	0.205054	Q9UQ35 S1424	FALSE	#8a8a8a
6884	6884	6884	Q9UQ35	S	2272	27.7889	27.7513	27.3654	27.2755	27.5791	27.5844	27.1341	27.059	27.5056	27.2601	27.2808	26.892	Q9UQ35	-0.490895	-1.83121	0.0946338	0.427605	0.490895	1.83121	0.0946338	0.427605	-0.335341	-1.25094	0.237253	0.592748	0.335341	1.25094	0.237253	0.592748	-0.0885704	-0.330398	0.74739	0.999835	0.0885704	0.330398	0.74739	0.999835	0.155554	0.58027	0.573583	0.846909	-0.155554	-0.58027	0.573583	0.846909	0.402325	1.50081	0.161925	0.635598	-0.402325	-1.50081	0.161925	0.635598	0.246771	0.920539	0.377299	0.732462	-0.246771	-0.920539	0.377299	0.732462	1.41064	0.292433	0.620682	1.02395	0.368958	1.02395	0.368958	0.624789	0.22713	0.624789	0.22713	0.126453	7.18431E-05	0.126453	7.18431E-05	0.241404	0.0721634	0.241404	0.0721634	0.790686	0.196818	0.790686	0.196818	0.423314	0.135215	0.423314	0.135215	0.533974	0.207131	27.6352	0.234403	27.4797	0.176819	27.2329	0.239145	27.1443	0.21874	Q9UQ35 S2272	FALSE	#8a8a8a
6885	6885	6885	Q9UQ35	S	2398	28.6865	29.4476	29.2591	29.2997	29.6428	29.3571	29.369	29.3845	29.2637	29.3054	29.2216	28.8304	Q9UQ35	-0.0119474	-0.0421755	0.967125	0.993867	0.0119474	0.0421755	0.967125	0.993867	-0.31404	-1.10859	0.291567	0.627897	0.31404	1.10859	0.291567	0.627897	-0.219949	-0.776443	0.454077	0.999835	0.219949	0.776443	0.454077	0.999835	-0.302093	-1.06642	0.309383	0.682083	0.302093	1.06642	0.309383	0.682083	-0.208002	-0.734268	0.47835	0.835326	0.208002	0.734268	0.47835	0.835326	0.094091	0.332151	0.746101	0.90882	-0.094091	-0.332151	0.746101	0.90882	0.603391	0.626435	0.782252	0.0145175	0.00267182	0.0145175	0.00267182	0.535261	0.202111	0.535261	0.202111	0.342871	7.18431E-05	0.342871	7.18431E-05	0.509504	0.166163	0.509504	0.166163	0.320254	0.0781442	0.320254	0.0781442	0.127202	0.041522	0.127202	0.041522	0.203124	0.106654	29.1311	0.396388	29.4332	0.183774	29.3391	0.0657132	29.1191	0.253519	Q9UQ35 S2398	FALSE	#8a8a8a
6886	6886	6886	Q9UQ80	S	361	24.1042	23.6552	23.751	24.3361	24.511	24.5215	23.6501	23.3898	24.0519	24.0447	22.9526	23.8968	Q9UQ80	-0.205404	-0.610065	0.554377	0.834243	0.205404	0.610065	0.554377	0.834243	-0.824835	-2.44982	0.0325272	0.360362	0.824835	2.44982	0.0325272	0.360362	-0.0658548	-0.195593	0.848542	0.999835	0.0658548	0.195593	0.848542	0.999835	-0.61943	-1.83975	0.0932917	0.499018	0.61943	1.83975	0.0932917	0.499018	0.13955	0.414472	0.686602	0.922332	-0.13955	-0.414472	0.686602	0.922332	0.75898	2.25422	0.0458598	0.673981	-0.75898	-2.25422	0.0458598	0.673981	2.50834	0.11364	0.491548	0.256194	0.0787075	0.256194	0.0787075	1.48775	0.443261	1.48775	0.443261	0.0713265	7.18431E-05	0.0713265	7.18431E-05	1.03016	0.301884	1.03016	0.301884	0.163295	0.0351129	0.163295	0.0351129	1.33857	0.171353	1.33857	0.171353	0.944471	0.308434	23.8368	0.23646	24.4562	0.104132	23.6972	0.333589	23.6314	0.592451	Q9UQ80 S361	FALSE	#8a8a8a
6887	6887	6887	Q9UQ80	S	363	24.0919	24.5488	24.7154	23.6501	24.0416	26.2571	23.3981	23.7057	23.8652	23.7159	23.3637	23.9197	Q9UQ80	-0.785616	-1.38743	0.193138	0.579815	0.785616	1.38743	0.193138	0.579815	-0.983154	-1.7363	0.110771	0.484554	0.983154	1.7363	0.110771	0.484554	0.010084	0.0178089	0.986115	0.999835	-0.010084	-0.0178089	0.986115	0.999835	-0.197538	-0.348862	0.733867	0.917015	0.197538	0.348862	0.733867	0.917015	0.7957	1.40524	0.187922	0.659813	-0.7957	-1.40524	0.187922	0.659813	0.993238	1.7541	0.107565	0.673981	-0.993238	-1.7541	0.107565	0.673981	1.68555	0.228034	0.589611	0.714132	0.23671	0.714132	0.23671	0.955573	0.314658	0.955573	0.314658	0.00607265	7.18431E-05	0.00607265	7.18431E-05	0.134383	0.0376234	0.134383	0.0376234	0.726022	0.180579	0.726022	0.180579	0.968327	0.171353	0.968327	0.171353	0.642001	0.229435	24.452	0.32279	24.6496	1.40584	23.6563	0.23746	23.6664	0.281278	Q9UQ80 S363	FALSE	#8a8a8a
6888	6888	6888	Q9UQ80	S	2	31.4836	31.1021	32.1419	31.1482	30.9515	32.3314	30.7988	30.911	30.7551	31.1341	30.9774	31.066	Q9UQ80	-0.51669	-1.32377	0.212784	0.601727	0.51669	1.32377	0.212784	0.601727	-0.417849	-1.07054	0.307607	0.640643	0.417849	1.07054	0.307607	0.640643	0.237539	0.608581	0.555325	0.999835	-0.237539	-0.608581	0.555325	0.999835	0.0988411	0.253233	0.804821	0.940497	-0.0988411	-0.253233	0.804821	0.940497	0.754229	1.93235	0.0798264	0.518488	-0.754229	-1.93235	0.0798264	0.518488	0.655388	1.67912	0.121653	0.673981	-0.655388	-1.67912	0.121653	0.673981	1.64773	0.235864	0.593704	0.672061	0.2206	0.672061	0.2206	0.512004	0.193384	0.512004	0.193384	0.255453	7.18431E-05	0.255453	7.18431E-05	0.0943009	0.0266427	0.0943009	0.0266427	1.09785	0.285261	1.09785	0.285261	0.914879	0.171353	0.914879	0.171353	0.627339	0.22643	31.5759	0.525968	31.477	0.746381	30.8216	0.0803979	31.0592	0.0785465	Q9UQ80 S2	FALSE	#8a8a8a
6889	6889	6889	Q9UQ80	S	383	25.3177	24.4324	24.1161	24.597	30.7169	24.3528	24.103	22.8321	30.5054	26.0798	24.0101	23.2052	Q9UQ80	-0.190351	-0.0946839	0.926291	0.984221	0.190351	0.0946839	0.926291	0.984221	-2.12385	-1.05644	0.313717	0.643683	2.12385	1.05644	0.313717	0.643683	-1.38177	-0.687318	0.506304	0.999835	1.38177	0.687318	0.506304	0.999835	-1.9335	-0.961756	0.357111	0.711267	1.9335	0.961756	0.357111	0.711267	-1.19142	-0.592634	0.565569	0.878303	1.19142	0.592634	0.565569	0.878303	0.742076	0.369121	0.719137	0.896375	-0.742076	-0.369121	0.719137	0.896375	0.501646	0.688936	0.814511	0.0332524	0.00690734	0.0332524	0.00690734	0.503462	0.191328	0.503462	0.191328	0.295588	7.18431E-05	0.295588	7.18431E-05	0.447197	0.147967	0.447197	0.147967	0.247514	0.0563556	0.247514	0.0563556	0.143188	0.0475104	0.143188	0.0475104	0.161821	0.0891032	24.6221	0.62285	26.5556	3.60592	25.8135	4.11269	24.4317	1.48296	Q9UQ80 S383	FALSE	#8a8a8a
6890	6890	6890	Q9UQ84	S	610	24.0689	24.1081	24.1759	24.4709	24.1074	25.0499	23.9008	23.7174	24.6427	24.8922	24.3297	24.262	Q9UQ84	0.376951	1.08508	0.301401	0.67744	-0.376951	-1.08508	0.301401	0.67744	-0.0481161	-0.138506	0.892377	0.955606	0.0481161	0.138506	0.892377	0.955606	0.407654	1.17346	0.265721	0.999835	-0.407654	-1.17346	0.265721	0.999835	-0.425067	-1.22359	0.24701	0.634666	0.425067	1.22359	0.24701	0.634666	0.0307025	0.0883792	0.931185	0.983392	-0.0307025	-0.0883792	0.931185	0.983392	0.45577	1.31197	0.216604	0.673981	-0.45577	-1.31197	0.216604	0.673981	0.966637	0.443325	0.691221	0.520856	0.169129	0.520856	0.169129	0.0494515	0.019721	0.0494515	0.019721	0.575574	7.18431E-05	0.575574	7.18431E-05	0.607286	0.197455	0.607286	0.197455	0.030964	0.00727318	0.030964	0.00727318	0.664333	0.171353	0.664333	0.171353	0.353278	0.160383	24.1177	0.0540945	24.5427	0.47538	24.087	0.489919	24.4946	0.345973	Q9UQ84 S610	FALSE	#8a8a8a
6891	6891	6891	Q9UQ84	S	598	23.8601	24.3115	24.3048	24.6504	22.6858	24.5134	24.9838	24.3743	24.2832	24.4715	24.732	23.7113	Q9UQ84	0.146178	0.288475	0.778418	0.936247	-0.146178	-0.288475	0.778418	0.936247	0.355082	0.700736	0.498216	0.754439	-0.355082	-0.700736	0.498216	0.754439	-0.242129	-0.477828	0.642252	0.999835	0.242129	0.477828	0.642252	0.999835	0.208904	0.412262	0.688174	0.897726	-0.208904	-0.412262	0.688174	0.897726	-0.388307	-0.766303	0.459839	0.826552	0.388307	0.766303	0.459839	0.826552	-0.597211	-1.17856	0.263766	0.688162	0.597211	1.17856	0.263766	0.688162	0.49146	0.695452	0.818093	0.108787	0.0286095	0.108787	0.0286095	0.302582	0.122376	0.302582	0.122376	0.192295	7.18431E-05	0.192295	7.18431E-05	0.162302	0.046856	0.162302	0.046856	0.337394	0.08273	0.337394	0.08273	0.578781	0.162309	0.578781	0.162309	0.157733	0.0871974	24.1588	0.258726	23.9499	1.09684	24.5471	0.380953	24.305	0.530318	Q9UQ84 S598	FALSE	#8a8a8a
6892	6892	6892	Q9UQ88	S	47	23.4581	25.2811	24.9237	25.3208	25.4821	25.0407	25.5829	24.0357	24.9824	24.6194	23.9374	24.1095	Q9UQ88	-0.332221	-0.652366	0.52774	0.825426	0.332221	0.652366	0.52774	0.825426	-1.0591	-2.0797	0.0620686	0.426506	1.0591	2.0797	0.0620686	0.426506	-0.644901	-1.26636	0.23189	0.999835	0.644901	1.26636	0.23189	0.999835	-0.726877	-1.42733	0.181618	0.582739	0.726877	1.42733	0.181618	0.582739	-0.31268	-0.613993	0.551873	0.873342	0.31268	0.613993	0.551873	0.873342	0.414198	0.813339	0.433505	0.753766	-0.414198	-0.813339	0.433505	0.753766	1.5717	0.252541	0.601198	0.27758	0.0833217	0.27758	0.0833217	1.20713	0.370075	1.20713	0.370075	0.634719	7.18431E-05	0.634719	7.18431E-05	0.740842	0.234526	0.740842	0.234526	0.258161	0.0588155	0.258161	0.0588155	0.363006	0.122763	0.363006	0.122763	0.597668	0.220982	24.5543	0.965994	25.2812	0.223329	24.867	0.780043	24.2221	0.35465	Q9UQ88 S47	FALSE	#8a8a8a
6893	6893	6893	Q9UQB8	S	261	23.9148	26.3759	24.3261	25.8291	25.409	25.2688	24.3991	24.6391	24.9854	24.4454	24.4168	24.5046	Q9UQB8	-0.416657	-0.782885	0.45044	0.78082	0.416657	0.782885	0.45044	0.78082	-1.04669	-1.9667	0.0753073	0.448136	1.04669	1.9667	0.0753073	0.448136	-0.218923	-0.41135	0.688822	0.999835	0.218923	0.41135	0.688822	0.999835	-0.630035	-1.18381	0.261767	0.644111	0.630035	1.18381	0.261767	0.644111	0.197734	0.371535	0.71739	0.934431	-0.197734	-0.371535	0.71739	0.934431	0.827768	1.55535	0.148523	0.673981	-0.827768	-1.55535	0.148523	0.673981	1.43476	0.286033	0.617067	0.346363	0.107449	0.346363	0.107449	1.12316	0.34859	1.12316	0.34859	0.161893	7.18431E-05	0.161893	7.18431E-05	0.582085	0.191039	0.582085	0.191039	0.144245	0.0294529	0.144245	0.0294529	0.828207	0.171353	0.828207	0.171353	0.543585	0.209668	24.8723	1.31831	25.5023	0.291572	24.6745	0.294742	24.4556	0.0447717	Q9UQB8 S261	FALSE	#8a8a8a
6894	6894	6894	Q9UQE7	S	1067	25.9488	25.7859	26.0506	26.2045	26.3524	27.3958	25.8099	26.4189	26.309	26.4578	26.9593	26.4459	Q9UQE7	0.692597	1.95233	0.0771677	0.389144	-0.692597	-1.95233	0.0771677	0.389144	-0.0299239	-0.0843511	0.934313	0.973231	0.0299239	0.0843511	0.934313	0.973231	0.441733	1.24518	0.239279	0.999835	-0.441733	-1.24518	0.239279	0.999835	-0.722521	-2.03669	0.0668269	0.472262	0.722521	2.03669	0.0668269	0.472262	-0.250864	-0.707151	0.494377	0.846377	0.250864	0.707151	0.494377	0.846377	0.471657	1.32953	0.210941	0.673981	-0.471657	-1.32953	0.210941	0.673981	1.96417	0.178665	0.559964	1.11256	0.40989	1.11256	0.40989	0.0295076	0.0117839	0.0295076	0.0117839	0.621095	7.18431E-05	0.621095	7.18431E-05	1.17505	0.325817	1.17505	0.325817	0.305942	0.0724364	0.305942	0.0724364	0.675839	0.171353	0.675839	0.171353	0.747961	0.25184	25.9284	0.133537	26.6509	0.649333	26.1793	0.324583	26.621	0.293032	Q9UQE7 S1067	FALSE	#8a8a8a
6895	6895	6895	Q9UQN3	S	199	29.2034	29.3463	29.156	29.1238	29.5567	30.3636	29.3569	29.3154	29.3327	29.4271	29.494	29.223	Q9UQN3	0.146152	0.46051	0.65424	0.882551	-0.146152	-0.46051	0.65424	0.882551	-0.299987	-0.945233	0.365109	0.678535	0.299987	0.945233	0.365109	0.678535	0.0463527	0.146053	0.886557	0.999835	-0.0463527	-0.146053	0.886557	0.999835	-0.446139	-1.40574	0.187777	0.587959	0.446139	1.40574	0.187777	0.587959	-0.0997989	-0.314457	0.759136	0.944735	0.0997989	0.314457	0.759136	0.944735	0.34634	1.09129	0.298781	0.698539	-0.34634	-1.09129	0.298781	0.698539	0.732128	0.554433	0.747344	0.184263	0.0542603	0.184263	0.0542603	0.437578	0.168428	0.437578	0.168428	0.0522934	7.18431E-05	0.0522934	7.18431E-05	0.726357	0.230653	0.726357	0.230653	0.11968	0.0246898	0.11968	0.0246898	0.524646	0.155809	0.524646	0.155809	0.256151	0.12648	29.2352	0.0990494	29.6814	0.629271	29.335	0.0208699	29.3814	0.141182	Q9UQN3 S199	FALSE	#8a8a8a
6896	6896	6896	Q9UQR0	S	499	27.9262	27.1969	28.0163	27.5223	27.1448	25.3792	27.2164	27.6296	26.9199	26.8885	27.4386	27.1211	Q9UQR0	-0.563756	-1.10788	0.291861	0.67174	0.563756	1.10788	0.291861	0.67174	0.467264	0.91826	0.378438	0.686343	-0.467264	-0.91826	0.378438	0.686343	-0.105926	-0.208164	0.838956	0.999835	0.105926	0.208164	0.838956	0.999835	1.03102	2.02614	0.0680443	0.472262	-1.03102	-2.02614	0.0680443	0.472262	0.45783	0.89972	0.387797	0.790833	-0.45783	-0.89972	0.387797	0.790833	-0.57319	-1.12642	0.284277	0.692387	0.57319	1.12642	0.284277	0.692387	1.38292	0.299986	0.625677	0.534824	0.172799	0.534824	0.172799	0.422005	0.163459	0.422005	0.163459	0.0762609	7.18431E-05	0.0762609	7.18431E-05	1.16721	0.325817	1.16721	0.325817	0.411396	0.101915	0.411396	0.101915	0.546258	0.159651	0.546258	0.159651	0.522899	0.20365	27.7131	0.449305	26.6821	1.14403	27.2553	0.356442	27.1494	0.27613	Q9UQR0 S499	FALSE	#8a8a8a
6897	6897	6897	Q9UQR0	S	511	28.636	28.1993	28.6223	28.1055	28.0841	28.9471	27.946	28.5604	27.7	27.727	28.1203	28.1067	Q9UQR0	-0.501243	-1.47201	0.169414	0.550541	0.501243	1.47201	0.169414	0.550541	-0.394233	-1.15775	0.271811	0.613543	0.394233	1.15775	0.271811	0.613543	-0.0841395	-0.247094	0.809447	0.999835	0.0841395	0.247094	0.809447	0.999835	0.107011	0.31426	0.759282	0.926809	-0.107011	-0.31426	0.759282	0.926809	0.417104	1.22492	0.246528	0.699648	-0.417104	-1.22492	0.246528	0.699648	0.310093	0.910655	0.382258	0.733109	-0.310093	-0.910655	0.382258	0.733109	0.999453	0.429705	0.688496	0.771051	0.25921	0.771051	0.25921	0.565734	0.212155	0.565734	0.212155	0.0918114	7.18431E-05	0.0918114	7.18431E-05	0.119597	0.0330099	0.119597	0.0330099	0.608134	0.15512	0.608134	0.15512	0.417644	0.134831	0.417644	0.134831	0.366829	0.162098	28.4859	0.248287	28.3789	0.492171	28.0688	0.44317	27.9847	0.22324	Q9UQR0 S511	FALSE	#8a8a8a
6898	6898	6898	Q9UQR0	S	590	27.6025	27.3626	27.8113	27.5645	27.4264	28.5426	27.5285	27.7246	27.3457	27.5691	27.7946	27.648	Q9UQR0	0.0784123	0.240765	0.814225	0.949822	-0.0784123	-0.240765	0.814225	0.949822	-0.173946	-0.534099	0.604041	0.815216	0.173946	0.534099	0.604041	0.815216	0.137603	0.42251	0.680902	0.999835	-0.137603	-0.42251	0.680902	0.999835	-0.252358	-0.774863	0.454972	0.773643	0.252358	0.774863	0.454972	0.773643	0.059191	0.181745	0.859132	0.967099	-0.059191	-0.181745	0.859132	0.967099	0.311549	0.956608	0.359589	0.724197	-0.311549	-0.956608	0.359589	0.724197	0.345048	0.793451	0.871702	0.0892554	0.0223576	0.0892554	0.0223576	0.218934	0.0887274	0.218934	0.0887274	0.166915	7.18431E-05	0.166915	7.18431E-05	0.342016	0.111459	0.342016	0.111459	0.0659399	0.0145292	0.0659399	0.0145292	0.444194	0.140143	0.444194	0.140143	0.10048	0.0596318	27.5921	0.224511	27.8445	0.608492	27.5329	0.189491	27.6705	0.114419	Q9UQR0 S590	FALSE	#8a8a8a
6899	6899	6899	Q9UQR0	S	267	26.3751	26.6649	23.6295	26.375	26.1526	25.8759	25.8405	25.9008	26.5713	26.0614	26.1921	24.1068	Q9UQR0	-0.103025	-0.134287	0.895634	0.976463	0.103025	0.134287	0.895634	0.976463	-0.681043	-0.887701	0.393949	0.694729	0.681043	0.887701	0.393949	0.694729	-0.65075	-0.848215	0.414635	0.999835	0.65075	0.848215	0.414635	0.999835	-0.578019	-0.753414	0.467231	0.781053	0.578019	0.753414	0.467231	0.781053	-0.547725	-0.713928	0.490341	0.843273	0.547725	0.713928	0.490341	0.843273	0.0302936	0.0394859	0.96922	0.990657	-0.0302936	-0.0394859	0.96922	0.990657	0.434066	0.732969	0.838649	0.0478695	0.0103442	0.0478695	0.0103442	0.404559	0.158185	0.404559	0.158185	0.382335	7.18431E-05	0.382335	7.18431E-05	0.330468	0.107319	0.330468	0.107319	0.309502	0.0740318	0.309502	0.0740318	0.0135776	0.00407685	0.0135776	0.00407685	0.134914	0.0764196	25.5565	1.67507	26.1345	0.250091	26.1042	0.405644	25.4535	1.16804	Q9UQR0 S267	FALSE	#8a8a8a
6900	6900	6900	Q9UQR1	S	784	24.2678	24.3463	26.3926	26.3431	26.439	27.8736	26.1924	26.3006	24.6156	24.4744	24.7139	25.5894	Q9UQR1	-0.0763586	-0.111552	0.913215	0.98196	0.0763586	0.111552	0.913215	0.98196	-1.95935	-2.8624	0.0156422	0.292493	1.95935	2.8624	0.0156422	0.292493	-0.776967	-1.13507	0.280794	0.999835	0.776967	1.13507	0.280794	0.999835	-1.88299	-2.75085	0.0190745	0.342462	1.88299	2.75085	0.0190745	0.342462	-0.700608	-1.02351	0.328338	0.751259	0.700608	1.02351	0.328338	0.751259	1.18238	1.72733	0.112417	0.673981	-1.18238	-1.72733	0.112417	0.673981	3.51542	0.0531983	0.380159	0.0394269	0.00790631	0.0394269	0.00790631	1.8057	0.533884	1.8057	0.533884	0.551612	7.18431E-05	0.551612	7.18431E-05	1.71955	0.465387	1.71955	0.465387	0.483679	0.12421	0.483679	0.12421	0.949166	0.171353	0.949166	0.171353	1.2741	0.420034	25.0022	1.20469	26.8852	0.857279	25.7029	0.943133	24.9259	0.586938	Q9UQR1 S784	FALSE	#8a8a8a
6901	6901	6901	Q9UQR1	S	306	27.9642	24.3348	22.6935	27.4368	22.9427	26.8842	27.4492	27.7744	27.4015	24.801	27.6838	27.2972	Q9UQR1	1.5965	1.1329	0.281662	0.664704	-1.5965	-1.1329	0.281662	0.664704	0.839428	0.595672	0.56361	0.793466	-0.839428	-0.595672	0.56361	0.793466	-0.947704	-0.672506	0.515324	0.999835	0.947704	0.672506	0.515324	0.999835	-0.757075	-0.537233	0.601948	0.861164	0.757075	0.537233	0.601948	0.861164	-2.54421	-1.80541	0.0987936	0.546924	2.54421	1.80541	0.0987936	0.546924	-1.78713	-1.26818	0.231264	0.681588	1.78713	1.26818	0.231264	0.681588	1.20783	0.352982	0.648954	0.550271	0.177372	0.550271	0.177372	0.249021	0.100472	0.249021	0.100472	0.287919	7.18431E-05	0.287919	7.18431E-05	0.220441	0.064914	0.220441	0.064914	1.00527	0.262073	1.00527	0.262073	0.635893	0.166478	0.635893	0.166478	0.452248	0.187786	24.9975	2.69715	25.7546	2.45078	27.5417	0.202962	26.594	1.5648	Q9UQR1 S306	FALSE	#8a8a8a
6902	6902	6902	Q9UQR1	S	412	25.7514	25.4454	25.769	25.1854	25.1192	24.6092	25.4708	25.2522	25.1622	25.5074	25.4179	25.2577	Q9UQR1	-0.260934	-0.988304	0.344526	0.715037	0.260934	0.988304	0.344526	0.715037	0.423058	1.60236	0.137758	0.514797	-0.423058	-1.60236	0.137758	0.514797	0.0992395	0.375876	0.714253	0.999835	-0.0992395	-0.375876	0.714253	0.999835	0.683992	2.59066	0.0253518	0.372004	-0.683992	-2.59066	0.0253518	0.372004	0.360174	1.36418	0.200131	0.67005	-0.360174	-1.36418	0.200131	0.67005	-0.323818	-1.22648	0.245962	0.683192	0.323818	1.22648	0.245962	0.683192	2.29372	0.135331	0.51858	0.462779	0.145671	0.462779	0.145671	0.860884	0.288364	0.860884	0.288364	0.146148	7.18431E-05	0.146148	7.18431E-05	1.59599	0.429452	1.59599	0.429452	0.698685	0.173893	0.698685	0.173893	0.609133	0.165457	0.609133	0.165457	0.868602	0.285184	25.6553	0.181919	24.9713	0.315339	25.2951	0.158682	25.3943	0.126467	Q9UQR1 S412	FALSE	#8a8a8a
6903	6903	6903	Q9UQR1	S	665	25.2676	25.3625	25.6329	24.8851	23.7161	26.5542	23.5924	25.3236	23.6269	23.59	24.0248	24.6101	Q9UQR1	-1.34603	-1.99491	0.0717748	0.375005	1.34603	1.99491	0.0717748	0.375005	-0.976833	-1.44773	0.175956	0.54803	0.976833	1.44773	0.175956	0.54803	-0.106018	-0.157126	0.878031	0.999835	0.106018	0.157126	0.878031	0.999835	0.369198	0.547176	0.59533	0.857703	-0.369198	-0.547176	0.59533	0.857703	1.24001	1.83778	0.0935994	0.541903	-1.24001	-1.83778	0.0935994	0.541903	0.870815	1.29061	0.223657	0.678857	-0.870815	-1.29061	0.223657	0.678857	1.90713	0.187688	0.565667	1.14403	0.425963	1.14403	0.425963	0.754596	0.261196	0.754596	0.261196	0.0564903	7.18431E-05	0.0564903	7.18431E-05	0.225242	0.0666631	0.225242	0.0666631	1.02873	0.266079	1.02873	0.266079	0.650417	0.168222	0.650417	0.168222	0.726564	0.247439	25.421	0.189562	25.0518	1.42639	24.181	0.989688	24.075	0.511876	Q9UQR1 S665	FALSE	#8a8a8a
6904	6904	6904	Q9Y217	S	561	24.1432	24.2701	23.8328	24.4133	23.5682	24.5257	25.1281	25.2938	24.0516	25.4411	25.761	25.3566	Q9Y217	1.43755	3.7152	0.00348796	0.0783129	-1.43755	-3.7152	0.00348796	0.0783129	1.35049	3.4902	0.00515719	0.200285	-1.35049	-3.4902	0.00515719	0.200285	0.695052	1.79629	0.100304	0.907852	-0.695052	-1.79629	0.100304	0.907852	-0.0870623	-0.225003	0.826157	0.946674	0.0870623	0.225003	0.826157	0.946674	-0.7425	-1.91891	0.0816624	0.522042	0.7425	1.91891	0.0816624	0.522042	-0.655438	-1.69391	0.11875	0.673981	0.655438	1.69391	0.11875	0.673981	5.96884	0.0116881	0.19854	2.45743	1.10617	2.45743	1.10617	2.28759	0.698352	2.28759	0.698352	0.998681	0.0419852	0.998681	0.0419852	0.0829374	0.0237993	0.0829374	0.0237993	1.08798	0.282295	1.08798	0.282295	0.925367	0.171353	0.925367	0.171353	1.93226	0.702152	24.082	0.224994	24.1691	0.523426	24.8245	0.674444	25.5196	0.213343	Q9Y217 S561	FALSE	#8a8a8a
6905	6905	6905	Q9Y232	S	88	26.3415	25.5298	23.6692	23.683	24.3708	24.1873	24.0954	26.6545	23.6654	22.9619	23.8651	24.2458	Q9Y232	-1.48925	-1.82104	0.0962544	0.431462	1.48925	1.82104	0.0962544	0.431462	-0.389459	-0.476226	0.643356	0.837248	0.389459	0.476226	0.643356	0.837248	-1.11416	-1.36239	0.200679	0.982153	1.11416	1.36239	0.200679	0.982153	1.09979	1.34481	0.206117	0.599818	-1.09979	-1.34481	0.206117	0.599818	0.375084	0.458648	0.655535	0.909292	-0.375084	-0.458648	0.655535	0.909292	-0.724706	-0.886162	0.394742	0.737126	0.724706	0.886162	0.394742	0.737126	1.3672	0.304365	0.628511	1.01658	0.365058	1.01658	0.365058	0.191549	0.0771461	0.191549	0.0771461	0.697498	0.00782067	0.697498	0.00782067	0.685887	0.22198	0.685887	0.22198	0.183404	0.0412964	0.183404	0.0412964	0.403686	0.132458	0.403686	0.132458	0.516605	0.201687	25.1802	1.37	24.0804	0.356139	24.8051	1.61602	23.6909	0.659457	Q9Y232 S88	FALSE	#8a8a8a
6906	6906	6906	Q9Y232	S	201	27.9354	28.871	27.9244	28.4098	28.6619	30.8889	29.0032	28.7755	28.8549	28.6281	28.9651	29.089	Q9Y232	0.650461	1.14635	0.276297	0.659737	-0.650461	-1.14635	0.276297	0.659737	-0.426144	-0.751021	0.468612	0.738432	0.426144	0.751021	0.468612	0.738432	0.0162189	0.0285837	0.977715	0.999835	-0.0162189	-0.0285837	0.977715	0.999835	-1.07661	-1.89737	0.0846871	0.490571	1.07661	1.89737	0.0846871	0.490571	-0.634242	-1.11777	0.287799	0.727435	0.634242	1.11777	0.287799	0.727435	0.442363	0.779605	0.45229	0.763312	-0.442363	-0.779605	0.45229	0.763312	1.2227	0.348104	0.647142	0.558624	0.180629	0.558624	0.180629	0.329187	0.13169	0.329187	0.13169	0.00978751	7.18431E-05	0.00978751	7.18431E-05	1.07218	0.309298	1.07218	0.309298	0.54091	0.138206	0.54091	0.138206	0.344583	0.117298	0.344583	0.117298	0.458291	0.189	28.2436	0.543418	29.3202	1.36434	28.8778	0.115564	28.8941	0.23855	Q9Y232 S201	FALSE	#8a8a8a
6907	6907	6907	Q9Y232	S	216	23.3994	23.7503	24.2098	28.3473	23.8255	24.799	23.8825	28.4009	24.1612	28.095	27.8668	27.7493	Q9Y232	4.11717	3.30063	0.00719358	0.116831	-4.11717	-3.30063	0.00719358	0.116831	2.24642	1.8009	0.0995383	0.469662	-2.24642	-1.8009	0.0995383	0.469662	2.42212	1.94175	0.0785652	0.890423	-2.42212	-1.94175	0.0785652	0.890423	-1.87075	-1.49973	0.1622	0.571897	1.87075	1.49973	0.1622	0.571897	-1.69505	-1.35888	0.201756	0.67005	1.69505	1.35888	0.201756	0.67005	0.175703	0.140857	0.890564	0.963548	-0.175703	-0.140857	0.890564	0.963548	3.67056	0.0477173	0.366551	2.14305	0.932442	2.14305	0.932442	1.00201	0.328215	1.00201	0.328215	1.10477	0.0504036	1.10477	0.0504036	0.78995	0.242682	0.78995	0.242682	0.695174	0.173893	0.695174	0.173893	0.0503351	0.0161266	0.0503351	0.0161266	1.32132	0.435866	23.7865	0.406381	25.6572	2.37993	25.4815	2.53206	27.9037	0.175807	Q9Y232 S216	FALSE	#8a8a8a
6908	6908	6908	Q9Y243	S	472	27.243	26.8725	27.4767	27.268	26.6972	27.4158	26.5791	26.6639	26.3386	26.901	26.6547	26.6013	Q9Y243	-0.478359	-1.64948	0.127663	0.485823	0.478359	1.64948	0.127663	0.485823	-0.407973	-1.40677	0.18748	0.555907	0.407973	1.40677	0.18748	0.555907	0.191819	0.661431	0.52213	0.999835	-0.191819	-0.661431	0.52213	0.999835	0.070386	0.242705	0.81276	0.942157	-0.070386	-0.242705	0.81276	0.942157	0.670178	2.31091	0.0415307	0.434891	-0.670178	-2.31091	0.0415307	0.434891	0.599792	2.0682	0.0633081	0.673981	-0.599792	-2.0682	0.0633081	0.673981	2.46899	0.117296	0.496963	0.893936	0.313522	0.893936	0.313522	0.727045	0.254998	0.727045	0.254998	0.282221	7.18431E-05	0.282221	7.18431E-05	0.0900378	0.0258766	0.0900378	0.0258766	1.38163	0.36162	1.38163	0.36162	1.19854	0.171353	1.19854	0.171353	0.930716	0.303676	27.1974	0.304663	27.127	0.379518	26.5272	0.168756	26.719	0.159859	Q9Y243 S472	FALSE	#8a8a8a
6909	6909	6909	Q9Y248	S	182	28.1849	27.8608	28.8605	28.8335	29.2425	30.4236	28.8835	28.6552	28.9397	29.3353	29.3449	29.0917	Q9Y248	0.955209	2.32077	0.0408186	0.288268	-0.955209	-2.32077	0.0408186	0.288268	-0.242568	-0.589343	0.567696	0.796016	0.242568	0.589343	0.567696	0.796016	0.43117	1.04757	0.317606	0.999835	-0.43117	-1.04757	0.317606	0.999835	-1.19778	-2.91012	0.0143696	0.315633	1.19778	2.91012	0.0143696	0.315633	-0.524039	-1.2732	0.229541	0.687764	0.524039	1.2732	0.229541	0.687764	0.673738	1.63691	0.130288	0.673981	-0.673738	-1.63691	0.130288	0.673981	3.26667	0.0636061	0.408937	1.38914	0.540203	1.38914	0.540203	0.245884	0.0990782	0.245884	0.0990782	0.498111	7.18431E-05	0.498111	7.18431E-05	1.84255	0.500818	1.84255	0.500818	0.639139	0.162561	0.639139	0.162561	0.885096	0.171353	0.885096	0.171353	1.1965	0.388344	28.3021	0.510008	29.4999	0.825729	28.8261	0.150644	29.2573	0.143514	Q9Y248 S182	FALSE	#8a8a8a
6910	6910	6910	Q9Y262	S	2	27.9871	27.7997	28.9871	29.4924	30.0811	28.7074	30.4034	24.1725	30.0629	30.6602	26.1495	30.6863	Q9Y262	0.907382	0.573578	0.577945	0.843164	-0.907382	-0.573578	0.577945	0.843164	-0.261647	-0.165394	0.871675	0.946246	0.261647	0.165394	0.871675	0.946246	0.952408	0.60204	0.559515	0.999835	-0.952408	-0.60204	0.559515	0.999835	-1.16903	-0.738972	0.475603	0.785509	1.16903	0.738972	0.475603	0.785509	0.045026	0.028462	0.97781	0.994507	-0.045026	-0.028462	0.97781	0.994507	1.21405	0.767434	0.459194	0.767561	-1.21405	-0.767434	0.459194	0.767561	0.309107	0.818415	0.885865	0.238113	0.0740879	0.238113	0.0740879	0.0596455	0.0239961	0.0596455	0.0239961	0.252189	7.18431E-05	0.252189	7.18431E-05	0.322756	0.104849	0.322756	0.104849	0.00974541	0.00239237	0.00974541	0.00239237	0.338003	0.114887	0.338003	0.114887	0.0870264	0.0526323	28.258	0.638346	29.427	0.689172	28.2129	3.50326	29.1653	2.6118	Q9Y262 S2	FALSE	#8a8a8a
6911	6911	6911	Q9Y266	S	139	29.0982	29.2071	29.0755	28.9664	28.9338	27.5691	28.4261	29.0455	28.8827	28.8178	29.1609	29.0013	Q9Y266	-0.133602	-0.352806	0.73099	0.918131	0.133602	0.352806	0.73099	0.918131	0.50351	1.32963	0.210909	0.576223	-0.50351	-1.32963	0.210909	0.576223	0.208541	0.550699	0.592994	0.999835	-0.208541	-0.550699	0.592994	0.999835	0.637112	1.68244	0.120996	0.530399	-0.637112	-1.68244	0.120996	0.530399	0.342143	0.903506	0.385873	0.789056	-0.342143	-0.903506	0.385873	0.789056	-0.29497	-0.778935	0.452668	0.763316	0.29497	0.778935	0.452668	0.763316	1.07489	0.400044	0.673146	0.136089	0.0370955	0.136089	0.0370955	0.675905	0.23941	0.675905	0.23941	0.226949	7.18431E-05	0.226949	7.18431E-05	0.917231	0.275397	0.917231	0.275397	0.413556	0.102892	0.413556	0.102892	0.34422	0.117295	0.34422	0.117295	0.397892	0.171891	29.1269	0.0703446	28.4898	0.797495	28.7848	0.32113	28.9933	0.171686	Q9Y266 S139	FALSE	#8a8a8a
6912	6912	6912	Q9Y281	S	3	28.3488	28.5979	28.7994	27.8404	27.7242	28.4719	26.6584	27.7038	27.2026	26.4492	26.0918	26.4664	Q9Y281	-2.24622	-6.66469	3.77975E-05	0.00524059	2.24622	6.66469	3.77975E-05	0.00524059	-1.67634	-4.9738	0.000436829	0.0884666	1.67634	4.9738	0.000436829	0.0884666	-0.852454	-2.52928	0.0282643	0.742404	0.852454	2.52928	0.0282643	0.742404	0.569884	1.69088	0.119339	0.528519	-0.569884	-1.69088	0.119339	0.528519	1.39377	4.1354	0.00170443	0.0943117	-1.39377	-4.1354	0.00170443	0.0943117	0.823885	2.44452	0.0328327	0.673981	-0.823885	-2.44452	0.0328327	0.673981	16.9151	0.000209568	0.0208048	4.42254	2.28062	4.42254	2.28062	3.35969	1.05322	3.35969	1.05322	1.54876	0.12936	1.54876	0.12936	0.923218	0.27694	0.923218	0.27694	2.76842	1.02543	2.76842	1.02543	1.48369	0.171353	1.48369	0.171353	3.67868	1.68184	28.582	0.225703	28.0122	0.402338	27.1883	0.522838	26.3358	0.211496	Q9Y281 S3	FALSE	#8a8a8a
6913	6913	6913	Q9Y294	S	166	27.5068	26.9969	27.6199	28.0183	26.9001	25.4006	27.1319	27.8522	27.2166	27.7235	27.6074	27.4581	Q9Y294	0.221806	0.408339	0.690965	0.902442	-0.221806	-0.408339	0.690965	0.902442	0.823346	1.51576	0.158151	0.530907	-0.823346	-1.51576	0.158151	0.530907	0.196118	0.361049	0.724993	0.999835	-0.196118	-0.361049	0.724993	0.999835	0.601541	1.10742	0.292052	0.666618	-0.601541	-1.10742	0.292052	0.666618	-0.0256876	-0.0472902	0.963141	0.991039	0.0256876	0.0472902	0.963141	0.991039	-0.627228	-1.15471	0.273001	0.688796	0.627228	1.15471	0.273001	0.688796	0.859433	0.491023	0.71378	0.160544	0.0445805	0.160544	0.0445805	0.800929	0.274981	0.800929	0.274981	0.139666	7.18431E-05	0.139666	7.18431E-05	0.534539	0.176123	0.534539	0.176123	0.0163101	0.00390936	0.0163101	0.00390936	0.563836	0.16191	0.563836	0.16191	0.308898	0.146436	27.3745	0.331895	26.773	1.31343	27.4002	0.393716	27.5963	0.133082	Q9Y294 S166	FALSE	#8a8a8a
6914	6914	6914	Q9Y294	S	175	24.8572	26.3837	26.8586	27.2175	24.8941	25.1253	25.8164	26.8878	25.9253	24.4219	26.424	26.1022	Q9Y294	-0.383847	-0.509004	0.620938	0.865518	0.383847	0.509004	0.620938	0.865518	-0.0962973	-0.127696	0.900725	0.959697	0.0962973	0.127696	0.900725	0.959697	-0.560484	-0.743235	0.473122	0.999835	0.560484	0.743235	0.473122	0.999835	0.28755	0.381308	0.710334	0.907614	-0.28755	-0.381308	0.710334	0.907614	-0.176637	-0.234231	0.819165	0.958478	0.176637	0.234231	0.819165	0.958478	-0.464187	-0.615539	0.550888	0.816687	0.464187	0.615539	0.550888	0.816687	0.23449	0.870449	0.917278	0.206952	0.062724	0.206952	0.062724	0.0454078	0.0178657	0.0454078	0.0178657	0.325027	7.18431E-05	0.325027	7.18431E-05	0.148537	0.0420988	0.148537	0.0420988	0.0866284	0.0184179	0.0866284	0.0184179	0.258936	0.0879444	0.258936	0.0879444	0.0602565	0.0374992	26.0332	1.04573	25.7456	1.27988	26.2098	0.589688	25.6493	1.07511	Q9Y294 S175	FALSE	#8a8a8a
6915	6915	6915	Q9Y2B0	S	63	24.1291	24.7646	23.487	24.6208	26.5743	26.5898	26.6085	25.9503	26.3804	26.7896	26.6279	26.9142	Q9Y2B0	2.65031	5.07915	0.000370693	0.0223431	-2.65031	-5.07915	0.000370693	0.0223431	0.848924	1.62691	0.132413	0.506914	-0.848924	-1.62691	0.132413	0.506914	0.464166	0.889546	0.393001	0.999835	-0.464166	-0.889546	0.393001	0.999835	-1.80138	-3.45224	0.0055114	0.211396	1.80138	3.45224	0.0055114	0.211396	-2.18614	-4.1896	0.00155642	0.0905768	2.18614	4.1896	0.00155642	0.0905768	-0.384758	-0.737364	0.47654	0.776808	0.384758	0.737364	0.47654	0.776808	9.87504	0.0019498	0.0838288	3.43099	1.65086	3.43099	1.65086	0.878071	0.295065	0.878071	0.295065	0.405607	7.18431E-05	0.405607	7.18431E-05	2.25874	0.674904	2.25874	0.674904	2.80787	1.04298	2.80787	1.04298	0.3219	0.109686	0.3219	0.109686	2.71001	1.07661	24.1269	0.638821	25.9283	1.13233	26.3131	0.334204	26.7772	0.143548	Q9Y2B0 S63	FALSE	#8a8a8a
6916	6916	6916	Q9Y2D5	S	152	27.3374	27.5134	28.03	27.1244	27.3872	28.4143	27.2956	27.3778	26.9897	27.2162	27.4046	26.9778	Q9Y2D5	-0.427411	-1.17583	0.264814	0.649443	0.427411	1.17583	0.264814	0.649443	-0.442414	-1.2171	0.24937	0.599648	0.442414	1.2171	0.24937	0.599648	-0.0215089	-0.0591718	0.953891	0.999835	0.0215089	0.0591718	0.953891	0.999835	-0.0150034	-0.0412751	0.967826	0.989984	0.0150034	0.0412751	0.967826	0.989984	0.405902	1.11665	0.288255	0.727435	-0.405902	-1.11665	0.288255	0.727435	0.420905	1.15793	0.271741	0.688162	-0.420905	-1.15793	0.271741	0.688162	0.909469	0.468136	0.70269	0.577059	0.187459	0.577059	0.187459	0.603156	0.222103	0.603156	0.222103	0.0205014	7.18431E-05	0.0205014	7.18431E-05	0.0142027	0.00437174	0.0142027	0.00437174	0.540224	0.138206	0.540224	0.138206	0.565846	0.162309	0.565846	0.162309	0.329628	0.153236	27.6269	0.360002	27.6419	0.681654	27.221	0.204501	27.1995	0.213867	Q9Y2D5 S152	FALSE	#8a8a8a
6917	6917	6917	Q9Y2D5	S	631	25.9265	24.6947	26.7816	26.1217	26.7469	25.1409	26.092	23.5166	26.2783	26.4389	26.3311	26.261	Q9Y2D5	0.542705	0.72667	0.482807	0.799886	-0.542705	-0.72667	0.482807	0.799886	0.340503	0.455927	0.65743	0.8446	-0.340503	-0.455927	0.65743	0.8446	1.04801	1.40327	0.188495	0.978147	-1.04801	-1.40327	0.188495	0.978147	-0.202202	-0.270744	0.791668	0.936061	0.202202	0.270744	0.791668	0.936061	0.505307	0.676595	0.512825	0.856738	-0.505307	-0.676595	0.512825	0.856738	0.707508	0.947339	0.364082	0.725587	-0.707508	-0.947339	0.364082	0.725587	0.688935	0.577696	0.758011	0.316226	0.0969717	0.316226	0.0969717	0.18215	0.0733488	0.18215	0.0733488	0.7247	0.00959595	0.7247	0.00959595	0.101457	0.0286957	0.101457	0.0286957	0.290031	0.067152	0.290031	0.067152	0.4388	0.139311	0.4388	0.139311	0.2383	0.120325	25.801	1.04913	26.0032	0.809534	25.2956	1.54347	26.3437	0.0896005	Q9Y2D5 S631	FALSE	#8a8a8a
6918	6918	6918	Q9Y2D5	S	393	25.7134	24.0196	25.3933	25.7985	26.3347	24.6363	26.1185	25.8713	23.2426	26.1406	23.626	23.5461	Q9Y2D5	-0.604533	-0.667607	0.518328	0.819051	0.604533	0.667607	0.518328	0.819051	-1.15227	-1.27249	0.229785	0.587279	1.15227	1.27249	0.229785	0.587279	-0.639882	-0.706645	0.494679	0.999835	0.639882	0.706645	0.494679	0.999835	-0.547736	-0.604884	0.557691	0.836248	0.547736	0.604884	0.557691	0.836248	-0.0353496	-0.0390378	0.969569	0.992284	0.0353496	0.0390378	0.969569	0.992284	0.512386	0.565846	0.583008	0.832169	-0.512386	-0.565846	0.583008	0.832169	0.541979	0.663588	0.802767	0.285395	0.0866888	0.285395	0.0866888	0.638679	0.231156	0.638679	0.231156	0.305677	7.18431E-05	0.305677	7.18431E-05	0.253606	0.0776651	0.253606	0.0776651	0.0134212	0.00336389	0.0134212	0.00336389	0.234325	0.0797883	0.234325	0.0797883	0.178102	0.0954107	25.0421	0.899847	25.5898	0.868223	25.0774	1.59383	24.4376	1.47538	Q9Y2D5 S393	FALSE	#8a8a8a
6919	6919	6919	Q9Y2D5	S	748	24.0851	24.2507	23.1544	24.8428	23.8835	23.7609	23.443	23.5536	24.373	24.0103	24.2169	24.118	Q9Y2D5	0.285045	0.696659	0.500666	0.809357	-0.285045	-0.696659	0.500666	0.809357	-0.0473222	-0.115657	0.910037	0.962821	0.0473222	0.115657	0.910037	0.962821	0.325213	0.79483	0.443747	0.999835	-0.325213	-0.79483	0.443747	0.999835	-0.332367	-0.812315	0.434067	0.762126	0.332367	0.812315	0.434067	0.762126	0.0401677	0.0981711	0.923586	0.983392	-0.0401677	-0.0981711	0.923586	0.983392	0.372535	0.910487	0.382343	0.733109	-0.372535	-0.910487	0.382343	0.733109	0.438157	0.730252	0.837829	0.300452	0.0918596	0.300452	0.0918596	0.0409411	0.0164544	0.0409411	0.0164544	0.352864	7.18431E-05	0.352864	7.18431E-05	0.362443	0.117973	0.362443	0.117973	0.0345226	0.00727318	0.0345226	0.00727318	0.417547	0.134831	0.417547	0.134831	0.136527	0.0768446	23.83	0.59096	24.1624	0.592443	23.7899	0.508024	24.1151	0.103334	Q9Y2D5 S748	FALSE	#8a8a8a
6920	6920	6920	Q9Y2D5	S	465	24.2646	24.1728	24.1365	23.9967	23.7345	25.6858	24.7023	23.9528	24.5504	25.1117	25.0674	24.1257	Q9Y2D5	0.576994	1.16788	0.267872	0.652307	-0.576994	-1.16788	0.267872	0.652307	0.295988	0.599101	0.561403	0.792191	-0.295988	-0.599101	0.561403	0.792191	0.366429	0.74168	0.474026	0.999835	-0.366429	-0.74168	0.474026	0.999835	-0.281007	-0.568778	0.581086	0.851653	0.281007	0.568778	0.581086	0.851653	-0.210565	-0.426199	0.678293	0.920389	0.210565	0.426199	0.678293	0.920389	0.0704417	0.142579	0.889235	0.963084	-0.0704417	-0.142579	0.889235	0.963084	0.466406	0.711666	0.828313	0.572073	0.185548	0.572073	0.185548	0.250725	0.10117	0.250725	0.10117	0.324198	7.18431E-05	0.324198	7.18431E-05	0.23576	0.0697372	0.23576	0.0697372	0.168583	0.0360288	0.168583	0.0360288	0.0509834	0.016336	0.0509834	0.016336	0.147724	0.0818054	24.1913	0.0660489	24.4723	1.05906	24.4019	0.39623	24.7683	0.55691	Q9Y2D5 S465	FALSE	#8a8a8a
6921	6921	6921	Q9Y2D5	S	720	23.8379	24.3327	23.2904	24.614	24.8608	24.8513	24.5897	23.2727	25.1091	24.3846	25.2801	24.0483	Q9Y2D5	0.750688	1.51951	0.157217	0.533685	-0.750688	-1.51951	0.157217	0.533685	-0.204379	-0.413694	0.687155	0.860257	0.204379	0.413694	0.687155	0.860257	0.247148	0.500265	0.626877	0.999835	-0.247148	-0.500265	0.626877	0.999835	-0.955067	-1.9332	0.0797123	0.487106	0.955067	1.9332	0.0797123	0.487106	-0.50354	-1.01924	0.330272	0.752546	0.50354	1.01924	0.330272	0.752546	0.451527	0.913959	0.380595	0.732882	-0.451527	-0.913959	0.380595	0.732882	1.39029	0.297958	0.624151	0.803499	0.272715	0.803499	0.272715	0.162945	0.0653718	0.162945	0.0653718	0.202818	7.18431E-05	0.202818	7.18431E-05	1.09847	0.312377	1.09847	0.312377	0.481128	0.123467	0.481128	0.123467	0.419537	0.134966	0.419537	0.134966	0.525845	0.20471	23.8203	0.521393	24.7754	0.139818	24.3239	0.946641	24.571	0.636733	Q9Y2D5 S720	FALSE	#8a8a8a
6922	6922	6922	Q9Y2D5	S	778	26.8048	26.9541	27.3393	24.0976	26.9666	27.9857	23.5437	27.5267	27.3825	28.575	28.0029	27.6514	Q9Y2D5	1.0437	0.948522	0.363506	0.727754	-1.0437	-0.948522	0.363506	0.727754	1.72647	1.56902	0.145318	0.520696	-1.72647	-1.56902	0.145318	0.520696	1.92545	1.74985	0.108323	0.928119	-1.92545	-1.74985	0.108323	0.928119	0.682766	0.620501	0.547736	0.83122	-0.682766	-0.620501	0.547736	0.83122	0.881743	0.801332	0.440131	0.817896	-0.881743	-0.801332	0.440131	0.817896	0.198976	0.180831	0.859833	0.954701	-0.198976	-0.180831	0.859833	0.954701	1.24723	0.340215	0.642128	0.439488	0.138016	0.439488	0.138016	0.837681	0.283416	0.837681	0.283416	0.96528	0.0323964	0.96528	0.0323964	0.261428	0.0802839	0.261428	0.0802839	0.356418	0.0873022	0.356418	0.0873022	0.0655859	0.0201327	0.0655859	0.0201327	0.468247	0.192379	27.0327	0.27577	26.35	2.01606	26.151	2.25912	28.0764	0.466208	Q9Y2D5 S778	FALSE	#8a8a8a
6923	6923	6923	Q9Y2D8	S	312	27.2034	26.5305	27.418	26.7738	26.6784	28.1799	26.6976	26.7267	26.5795	26.9523	26.9687	26.9163	Q9Y2D8	-0.104866	-0.260244	0.799547	0.945725	0.104866	0.260244	0.799547	0.945725	-0.264959	-0.657543	0.524532	0.770951	0.264959	0.657543	0.524532	0.770951	0.27779	0.689386	0.505053	0.999835	-0.27779	-0.689386	0.505053	0.999835	-0.160093	-0.397299	0.698849	0.901097	0.160093	0.397299	0.698849	0.901097	0.382656	0.949629	0.362968	0.771959	-0.382656	-0.949629	0.362968	0.771959	0.542749	1.34693	0.205455	0.673981	-0.542749	-1.34693	0.205455	0.673981	0.641534	0.604265	0.770532	0.097156	0.0242354	0.097156	0.0242354	0.280228	0.112973	0.280228	0.112973	0.296663	7.18431E-05	0.296663	7.18431E-05	0.155617	0.0452284	0.155617	0.0452284	0.440131	0.112406	0.440131	0.112406	0.687284	0.171353	0.687284	0.171353	0.218772	0.11321	27.0506	0.463025	27.2107	0.840695	26.668	0.0779445	26.9458	0.0268257	Q9Y2D8 S312	FALSE	#8a8a8a
6924	6924	6924	Q9Y2F5	S	533	25.6501	25.5259	23.9354	25.8961	25.7034	24.4286	25.7568	26.1036	25.3778	25.5447	25.6618	23.1295	Q9Y2F5	-0.258474	-0.363356	0.723317	0.915539	0.258474	0.363356	0.723317	0.915539	-0.564078	-0.792967	0.444787	0.72515	0.564078	0.792967	0.444787	0.72515	-0.967387	-1.35993	0.201432	0.982199	0.967387	1.35993	0.201432	0.982199	-0.305604	-0.429611	0.675884	0.893089	0.305604	0.429611	0.675884	0.893089	-0.708913	-0.996574	0.340672	0.757813	0.708913	0.996574	0.340672	0.757813	-0.403309	-0.566963	0.582276	0.831846	0.403309	0.566963	0.582276	0.831846	0.684901	0.579915	0.759194	0.140671	0.0383233	0.140671	0.0383233	0.351848	0.139572	0.351848	0.139572	0.695872	0.00780062	0.695872	0.00780062	0.170128	0.0491051	0.170128	0.0491051	0.467663	0.120438	0.467663	0.120438	0.234871	0.0799573	0.234871	0.0799573	0.236636	0.119647	25.0371	0.956161	25.3427	0.797478	25.746	0.363012	24.7787	1.42939	Q9Y2F5 S533	FALSE	#8a8a8a
6925	6925	6925	Q9Y2F5	S	1854	25.5241	23.6128	24.5488	26.095	25.1303	23.7928	24.195	25.1207	25.0802	23.6427	25.4937	25.7413	Q9Y2F5	0.397341	0.551012	0.592787	0.850032	-0.397341	-0.551012	0.592787	0.850032	-0.0468001	-0.0649	0.949434	0.978521	0.0468001	0.0649	0.949434	0.978521	0.160597	0.222708	0.827899	0.999835	-0.160597	-0.222708	0.827899	0.999835	-0.444141	-0.615912	0.550651	0.832931	0.444141	0.615912	0.550651	0.832931	-0.236744	-0.328305	0.748928	0.943036	0.236744	0.328305	0.748928	0.943036	0.207397	0.287608	0.779064	0.9225	-0.207397	-0.287608	0.779064	0.9225	0.154546	0.924547	0.952067	0.227101	0.070565	0.227101	0.070565	0.0225354	0.00943004	0.0225354	0.00943004	0.0820228	7.18431E-05	0.0820228	7.18431E-05	0.259124	0.0793909	0.259124	0.0793909	0.12556	0.0254716	0.12556	0.0254716	0.108427	0.0350337	0.108427	0.0350337	0.0340711	0.0213327	24.5619	0.955744	25.006	1.15612	24.7986	0.52315	24.9592	1.14682	Q9Y2F5 S1854	FALSE	#8a8a8a
6926	6926	6926	Q9Y2F5	S	960	24.2627	24.6187	24.7877	24.211	24.3261	24.3291	25.1458	23.8858	24.9139	24.5372	24.8061	24.7451	Q9Y2F5	0.139782	0.411415	0.688776	0.901753	-0.139782	-0.411415	0.688776	0.901753	0.407377	1.19902	0.256044	0.601695	-0.407377	-1.19902	0.256044	0.601695	0.0476407	0.14022	0.891055	0.999835	-0.0476407	-0.14022	0.891055	0.999835	0.267595	0.787605	0.447787	0.770063	-0.267595	-0.787605	0.447787	0.770063	-0.0921409	-0.271196	0.791329	0.952908	0.0921409	0.271196	0.791329	0.952908	-0.359736	-1.0588	0.312687	0.705182	0.359736	1.0588	0.312687	0.705182	0.573584	0.644245	0.792664	0.161922	0.0449126	0.161922	0.0449126	0.591685	0.220624	0.591685	0.220624	0.0500955	7.18431E-05	0.0500955	7.18431E-05	0.348928	0.113474	0.348928	0.113474	0.101643	0.0209491	0.101643	0.0209491	0.50489	0.151699	0.50489	0.151699	0.190949	0.100911	24.5563	0.268015	24.2888	0.0673129	24.6485	0.670583	24.6961	0.14097	Q9Y2F5 S960	FALSE	#8a8a8a
6927	6927	6927	Q9Y2F5	S	1692	26.0158	26.2704	25.7907	26.5261	26.1008	27.6866	26.015	25.7531	26.2128	26.2199	26.2034	26.28	Q9Y2F5	0.208847	0.548573	0.594403	0.851557	-0.208847	-0.548573	0.594403	0.851557	-0.536708	-1.40976	0.186619	0.555435	0.536708	1.40976	0.186619	0.555435	0.240802	0.63251	0.540151	0.999835	-0.240802	-0.63251	0.540151	0.999835	-0.745555	-1.95833	0.0763858	0.487058	0.745555	1.95833	0.0763858	0.487058	0.0319554	0.0839366	0.934635	0.984486	-0.0319554	-0.0839366	0.934635	0.984486	0.777511	2.04227	0.0661905	0.673981	-0.777511	-2.04227	0.0661905	0.673981	1.78356	0.209079	0.581746	0.225919	0.0697865	0.225919	0.0697865	0.729045	0.255367	0.729045	0.255367	0.267485	7.18431E-05	0.267485	7.18431E-05	1.11699	0.31242	1.11699	0.31242	0.0293579	0.0067903	0.0293579	0.0067903	1.1792	0.171353	1.1792	0.171353	0.679689	0.235267	26.0256	0.24	26.7712	0.820774	25.9936	0.230595	26.2344	0.0403334	Q9Y2F5 S1692	FALSE	#8a8a8a
6928	6928	6928	Q9Y2G0	S	212	26.4733	26.1536	26.3715	26.0585	25.9022	26.449	25.9009	26.0086	26.1375	24.525	25.2658	24.8336	Q9Y2G0	-1.45804	-5.15097	0.000331739	0.0203587	1.45804	5.15097	0.000331739	0.0203587	-1.2618	-4.45767	0.000998654	0.111125	1.2618	4.45767	0.000998654	0.111125	-1.14089	-4.03052	0.00203408	0.260722	1.14089	4.03052	0.00203408	0.260722	0.196246	0.693296	0.502692	0.80364	-0.196246	-0.693296	0.502692	0.80364	0.317155	1.12045	0.286706	0.72661	-0.317155	-1.12045	0.286706	0.72661	0.12091	0.42715	0.677621	0.879917	-0.12091	-0.42715	0.677621	0.879917	10.7612	0.00139311	0.0656124	3.4792	1.69125	3.4792	1.69125	3.00059	0.954189	3.00059	0.954189	2.69163	0.583822	2.69163	0.583822	0.298698	0.0949386	0.298698	0.0949386	0.542563	0.138699	0.542563	0.138699	0.169013	0.0555583	0.169013	0.0555583	2.85601	1.18301	26.3328	0.163325	26.1366	0.281644	26.0157	0.118435	24.8748	0.372112	Q9Y2G0 S212	FALSE	#8a8a8a
6929	6929	6929	Q9Y2G0	S	689	25.8532	25.4921	25.9868	25.3896	25.2395	25.8294	24.9999	25.2858	25.2205	24.6924	24.3054	25.5129	Q9Y2G0	-0.94046	-2.74447	0.0192919	0.19152	0.94046	2.74447	0.0192919	0.19152	-0.649301	-1.8948	0.0850543	0.451448	0.649301	1.8948	0.0850543	0.451448	-0.331837	-0.968374	0.353943	0.999835	0.331837	0.968374	0.353943	0.999835	0.291159	0.849667	0.413861	0.750426	-0.291159	-0.849667	0.413861	0.750426	0.608623	1.7761	0.103722	0.556674	-0.608623	-1.7761	0.103722	0.556674	0.317464	0.926431	0.374365	0.73059	-0.317464	-0.926431	0.374365	0.73059	2.79915	0.0903656	0.459203	1.71462	0.717786	1.71462	0.717786	1.0703	0.345392	1.0703	0.345392	0.451067	7.18431E-05	0.451067	7.18431E-05	0.383145	0.124692	0.383145	0.124692	0.984128	0.254399	0.984128	0.254399	0.426705	0.136326	0.426705	0.136326	1.044	0.337995	25.7774	0.255906	25.4862	0.306584	25.1687	0.149808	24.8369	0.616597	Q9Y2G0 S689	FALSE	#8a8a8a
6930	6930	6930	Q9Y2H0	S	665	25.1356	24.3418	24.3933	23.9658	23.7344	24.0002	24.5101	23.9402	24.2289	23.6362	23.4612	23.9597	Q9Y2H0	-0.937853	-3.07523	0.010717	0.143545	0.937853	3.07523	0.010717	0.143545	-0.214409	-0.70305	0.496829	0.753691	0.214409	0.70305	0.496829	0.753691	-0.540691	-1.77293	0.104267	0.918097	0.540691	1.77293	0.104267	0.918097	0.723444	2.37218	0.0372951	0.413636	-0.723444	-2.37218	0.0372951	0.413636	0.397162	1.3023	0.219773	0.682869	-0.397162	-1.3023	0.219773	0.682869	-0.326282	-1.06988	0.307889	0.701866	0.326282	1.06988	0.307889	0.701866	3.59375	0.0503439	0.373363	1.96993	0.843012	1.96993	0.843012	0.303793	0.122806	0.303793	0.122806	0.981852	0.0371114	0.981852	0.0371114	1.42835	0.383381	1.42835	0.383381	0.658025	0.165662	0.658025	0.165662	0.511605	0.153746	0.511605	0.153746	1.29805	0.427868	24.6236	0.444157	23.9001	0.14453	24.2264	0.284966	23.6857	0.252948	Q9Y2H0 S665	FALSE	#8a8a8a
6931	6931	6931	Q9Y2H2	S	940	23.3641	23.1598	25.2617	23.6958	23.9801	23.1642	24.3809	24.5502	24.5709	24.2273	23.9279	24.7398	Q9Y2H2	0.369777	0.730067	0.480812	0.798945	-0.369777	-0.730067	0.480812	0.798945	0.684947	1.35232	0.203778	0.571065	-0.684947	-1.35232	0.203778	0.571065	-0.202327	-0.399463	0.697301	0.999835	0.202327	0.399463	0.697301	0.999835	0.315171	0.622256	0.546624	0.83062	-0.315171	-0.622256	0.546624	0.83062	-0.572103	-1.12953	0.283022	0.725172	0.572103	1.12953	0.283022	0.725172	-0.887274	-1.75178	0.107978	0.673981	0.887274	1.75178	0.107978	0.673981	1.20886	0.352642	0.648954	0.318025	0.0974832	0.318025	0.0974832	0.690843	0.243315	0.690843	0.243315	0.15658	7.18431E-05	0.15658	7.18431E-05	0.262311	0.0805978	0.262311	0.0805978	0.54818	0.139559	0.54818	0.139559	0.966664	0.171353	0.966664	0.171353	0.452666	0.187786	23.9285	1.1591	23.6134	0.414136	24.5006	0.104261	24.2983	0.410573	Q9Y2H2 S940	FALSE	#8a8a8a
6932	6932	6932	Q9Y2H2	S	942	26.816	26.8079	27.0767	26.854	26.6261	25.2154	27.1059	26.7684	26.8662	27.477	26.8738	26.7013	Q9Y2H2	0.117171	0.282428	0.782929	0.938633	-0.117171	-0.282428	0.782929	0.938633	0.785533	1.89344	0.0852508	0.451448	-0.785533	-1.89344	0.0852508	0.451448	0.103876	0.250381	0.806969	0.999835	-0.103876	-0.250381	0.806969	0.999835	0.668362	1.61101	0.135853	0.547858	-0.668362	-1.61101	0.135853	0.547858	-0.0132954	-0.0320469	0.975016	0.993261	0.0132954	0.0320469	0.975016	0.993261	-0.681658	-1.64305	0.128999	0.673981	0.681658	1.64305	0.128999	0.673981	1.50393	0.268532	0.609398	0.106278	0.0275044	0.106278	0.0275044	1.0693	0.345392	1.0693	0.345392	0.0931429	7.18431E-05	0.0931429	7.18431E-05	0.86693	0.261332	0.86693	0.261332	0.0109881	0.00293653	0.0109881	0.00293653	0.889415	0.171353	0.889415	0.171353	0.571003	0.215099	26.9002	0.152922	26.2318	0.887619	26.9135	0.173635	27.0174	0.407305	Q9Y2H2 S942	FALSE	#8a8a8a
6933	6933	6933	Q9Y2H2	S	907	24.6639	24.1307	23.7578	24.1118	25.6985	25.1165	23.9271	24.3075	23.4204	26.2341	25.4834	24.328	Q9Y2H2	1.16436	2.15992	0.0540367	0.334051	-1.16436	-2.15992	0.0540367	0.334051	0.372916	0.691771	0.503611	0.757597	-0.372916	-0.691771	0.503611	0.757597	1.46351	2.71485	0.0203349	0.677338	-1.46351	-2.71485	0.0203349	0.677338	-0.791444	-1.46815	0.170439	0.57625	0.791444	1.46815	0.170439	0.57625	0.299149	0.554931	0.590196	0.887617	-0.299149	-0.554931	0.590196	0.887617	1.09059	2.02308	0.0684017	0.673981	-1.09059	-2.02308	0.0684017	0.673981	3.17842	0.0678588	0.413593	1.26731	0.476187	1.26731	0.476187	0.297904	0.120561	0.297904	0.120561	1.69176	0.169195	1.69176	0.169195	0.76843	0.239389	0.76843	0.239389	0.229004	0.0517746	0.229004	0.0517746	1.16493	0.171353	1.16493	0.171353	1.16839	0.383427	24.1841	0.455419	24.9756	0.802663	23.885	0.445008	25.3485	0.960211	Q9Y2H2 S907	FALSE	#8a8a8a
6934	6934	6934	Q9Y2H5	S	777	26.5499	26.7664	25.963	27.0786	24.0932	28.2419	26.6188	26.6329	24.6152	26.0986	26.7177	26.4125	Q9Y2H5	-0.0168589	-0.0187372	0.985391	0.996043	0.0168589	0.0187372	0.985391	0.996043	-0.061663	-0.0685328	0.946608	0.977798	0.061663	0.0685328	0.946608	0.977798	0.453961	0.504536	0.623971	0.999835	-0.453961	-0.504536	0.623971	0.999835	-0.0448041	-0.0497956	0.96119	0.986514	0.0448041	0.0497956	0.96119	0.986514	0.47082	0.523273	0.611301	0.895679	-0.47082	-0.523273	0.611301	0.895679	0.515624	0.573069	0.578278	0.829294	-0.515624	-0.573069	0.578278	0.829294	0.144051	0.931326	0.956126	0.00639149	0.00172204	0.00639149	0.00172204	0.0238299	0.00975097	0.0238299	0.00975097	0.204836	7.18431E-05	0.204836	7.18431E-05	0.0171908	0.00589686	0.0171908	0.00589686	0.213745	0.0478477	0.213745	0.0478477	0.237863	0.0812914	0.237863	0.0812914	0.0308981	0.0194851	26.4264	0.415685	26.4712	2.14	25.9556	1.1609	26.4096	0.309587	Q9Y2H5 S777	FALSE	#8a8a8a
6935	6935	6935	Q9Y2H6	S	213	25.9972	26.2164	25.753	25.4615	25.9431	26.3684	25.8048	26.0679	26.4936	25.4875	25.902	25.4916	Q9Y2H6	-0.361833	-1.13255	0.281807	0.664704	0.361833	1.13255	0.281807	0.664704	-0.297282	-0.9305	0.372348	0.682918	0.297282	0.9305	0.372348	0.682918	-0.495072	-1.54959	0.149892	0.954754	0.495072	1.54959	0.149892	0.954754	0.0645509	0.202046	0.843618	0.952766	-0.0645509	-0.202046	0.843618	0.952766	-0.133239	-0.417041	0.684779	0.921985	0.133239	0.417041	0.684779	0.921985	-0.19779	-0.619086	0.548634	0.816687	0.19779	0.619086	0.548634	0.816687	0.857953	0.491718	0.714115	0.550049	0.177372	0.550049	0.177372	0.429051	0.165631	0.429051	0.165631	0.824222	0.0201087	0.824222	0.0201087	0.0738539	0.0210138	0.0738539	0.0210138	0.16445	0.0352762	0.16445	0.0352762	0.260717	0.0879444	0.260717	0.0879444	0.308284	0.146232	25.9889	0.231839	25.9243	0.453754	26.1221	0.347549	25.627	0.238132	Q9Y2H6 S213	FALSE	#8a8a8a
6936	6936	6936	Q9Y2H6	S	203	25.4621	25.0272	23.5463	25.1881	26.0513	24.8483	25.8235	25.4303	25.7662	25.0839	25.6226	25.5307	Q9Y2H6	0.733906	1.51298	0.158846	0.536296	-0.733906	-1.51298	0.158846	0.536296	0.0498186	0.102703	0.920071	0.966307	-0.0498186	-0.102703	0.920071	0.966307	-0.260919	-0.537896	0.601505	0.999835	0.260919	0.537896	0.601505	0.999835	-0.684087	-1.41028	0.186469	0.586886	0.684087	1.41028	0.186469	0.586886	-0.994825	-2.05088	0.0652201	0.494036	0.994825	2.05088	0.0652201	0.494036	-0.310737	-0.640599	0.535075	0.810305	0.310737	0.640599	0.535075	0.810305	1.53239	0.261681	0.606766	0.799023	0.270595	0.799023	0.270595	0.0361785	0.0148848	0.0361785	0.0148848	0.220761	7.18431E-05	0.220761	7.18431E-05	0.729394	0.231446	0.729394	0.231446	1.18562	0.306241	1.18562	0.306241	0.271586	0.0913517	0.271586	0.0913517	0.582228	0.216979	24.6785	1.00435	25.3626	0.620185	25.6733	0.212438	25.4124	0.288188	Q9Y2H6 S203	FALSE	#8a8a8a
6937	6937	6937	Q9Y2I7	S	1754	25.7378	24.1366	25.5158	23.3928	25.617	26.7609	25.7021	25.4854	25.3537	25.6893	24.597	26.0711	Q9Y2I7	0.32241	0.424485	0.679505	0.897363	-0.32241	-0.424485	0.679505	0.897363	0.195561	0.257477	0.801627	0.918892	-0.195561	-0.257477	0.801627	0.918892	-0.0612988	-0.0807061	0.937145	0.999835	0.0612988	0.0807061	0.937145	0.999835	-0.126848	-0.167008	0.870434	0.960656	0.126848	0.167008	0.870434	0.960656	-0.383708	-0.505191	0.623526	0.898501	0.383708	0.505191	0.623526	0.898501	-0.25686	-0.338183	0.741677	0.907248	0.25686	0.338183	0.741677	0.907248	0.108412	0.953386	0.971216	0.167808	0.0470318	0.167808	0.0470318	0.0960274	0.0367357	0.0960274	0.0367357	0.0281933	7.18431E-05	0.0281933	7.18431E-05	0.0602639	0.0174321	0.0602639	0.0174321	0.205146	0.0464813	0.205146	0.0464813	0.129785	0.0422738	0.129785	0.0422738	0.020731	0.0126841	25.13	0.867506	25.2569	1.71267	25.5137	0.175883	25.4524	0.765017	Q9Y2I7 S1754	FALSE	#8a8a8a
6938	6938	6938	Q9Y2I7	S	307	23.8269	25.1397	25.0737	25.3968	24.6939	25.7778	24.3159	24.5054	24.4198	24.3942	23.8699	23.8253	Q9Y2I7	-0.650302	-1.59554	0.139276	0.506575	0.650302	1.59554	0.139276	0.506575	-1.2597	-3.09071	0.0104268	0.254413	1.2597	3.09071	0.0104268	0.254413	-0.383932	-0.941989	0.366694	0.999835	0.383932	0.941989	0.366694	0.999835	-0.609395	-1.49517	0.163368	0.573403	0.609395	1.49517	0.163368	0.573403	0.266371	0.653549	0.527006	0.861905	-0.266371	-0.653549	0.527006	0.861905	0.875766	2.14872	0.0550958	0.673981	-0.875766	-2.14872	0.0550958	0.673981	3.37754	0.0586976	0.395457	0.856125	0.295357	0.856125	0.295357	1.98185	0.59446	1.98185	0.59446	0.435696	7.18431E-05	0.435696	7.18431E-05	0.786832	0.24154	0.786832	0.24154	0.278184	0.0645407	0.278184	0.0645407	1.25888	0.171353	1.25888	0.171353	1.23138	0.402901	24.6801	0.739603	25.2895	0.549852	24.4137	0.0948789	24.0298	0.316389	Q9Y2I7 S307	FALSE	#8a8a8a
6939	6939	6939	Q9Y2I7	S	48	24.2374	25.0342	24.2009	23.4327	23.1849	21.8569	24.8451	23.5329	24.701	24.0287	23.3912	23.8495	Q9Y2I7	-0.734349	-1.49672	0.16297	0.542932	0.734349	1.49672	0.16297	0.542932	0.931647	1.89885	0.0844763	0.451448	-0.931647	-1.89885	0.0844763	0.451448	-0.603166	-1.22935	0.244926	0.999835	0.603166	1.22935	0.244926	0.999835	1.666	3.39557	0.00608714	0.219354	-1.666	-3.39557	0.00608714	0.219354	0.131182	0.267371	0.794196	0.953316	-0.131182	-0.267371	0.794196	0.953316	-1.53481	-3.1282	0.00975638	0.673981	1.53481	3.1282	0.00975638	0.673981	4.79069	0.0230104	0.268769	0.787893	0.265255	0.787893	0.265255	1.07327	0.345392	1.07327	0.345392	0.610964	7.18431E-05	0.610964	7.18431E-05	2.21559	0.658855	2.21559	0.658855	0.100072	0.0207631	0.100072	0.0207631	2.01071	0.171353	2.01071	0.171353	1.63808	0.570621	24.4908	0.470927	22.8248	0.847348	24.3596	0.719617	23.7565	0.328809	Q9Y2I7 S48	FALSE	#8a8a8a
6940	6940	6940	Q9Y2I9	S	30	23.3267	24.3137	23.8433	24.772	25.9499	27.2644	25.772	23.7155	26.0227	25.695	26.4277	26.0664	Q9Y2I9	2.23511	3.21715	0.00833546	0.127116	-2.23511	-3.21715	0.00833546	0.127116	0.067595	0.0972942	0.924266	0.967567	-0.067595	-0.0972942	0.924266	0.967567	0.893003	1.28536	0.225417	0.995471	-0.893003	-1.28536	0.225417	0.995471	-2.16752	-3.11986	0.00990171	0.275104	2.16752	3.11986	0.00990171	0.275104	-1.34211	-1.93179	0.0799028	0.518488	1.34211	1.93179	0.0799028	0.518488	0.825408	1.18807	0.260156	0.687012	-0.825408	-1.18807	0.260156	0.687012	4.48142	0.0278874	0.293847	2.07907	0.895801	2.07907	0.895801	0.0342029	0.0143189	0.0342029	0.0143189	0.647013	0.00197145	0.647013	0.00197145	2.00429	0.560503	2.00429	0.560503	1.09744	0.285261	1.09744	0.285261	0.584765	0.163036	0.584765	0.163036	1.55459	0.531878	23.8279	0.493727	25.9954	1.24683	25.17	1.26592	26.063	0.366374	Q9Y2I9 S30	FALSE	#8a8a8a
6941	6941	6941	Q9Y2I9	S	114	25.563	25.6226	25.4897	26.0903	25.737	26.3227	23.991	25.9094	23.6187	25.9297	25.7579	25.7246	Q9Y2I9	0.245637	0.49452	0.630797	0.870936	-0.245637	-0.49452	0.630797	0.870936	-0.245908	-0.495065	0.630424	0.829413	0.245908	0.495065	0.630424	0.829413	1.2977	2.61255	0.0243862	0.711002	-1.2977	-2.61255	0.0243862	0.711002	-0.491544	-0.989585	0.343927	0.702515	0.491544	0.989585	0.343927	0.702515	1.05206	2.11803	0.0580988	0.472224	-1.05206	-2.11803	0.0580988	0.472224	1.54361	3.10762	0.0101188	0.673981	-1.54361	-3.10762	0.0101188	0.673981	3.73962	0.0454922	0.358486	0.200111	0.0600137	0.200111	0.0600137	0.200367	0.0812291	0.200367	0.0812291	1.61286	0.148129	1.61286	0.148129	0.463534	0.153345	0.463534	0.153345	1.23583	0.325852	1.23583	0.325852	1.99487	0.171353	1.99487	0.171353	1.34206	0.445528	25.5584	0.0665302	26.05	0.294902	24.5064	1.22927	25.8041	0.110033	Q9Y2I9 S114	FALSE	#8a8a8a
6942	6942	6942	Q9Y2J2	S	460	28.7803	28.5652	28.5997	28.204	27.9325	28.9117	27.7269	27.9655	27.9333	27.3456	27.5975	27.6281	Q9Y2J2	-1.12467	-3.82594	0.00288256	0.0709537	1.12467	3.82594	0.00288256	0.0709537	-0.825682	-2.80884	0.0172053	0.299019	0.825682	2.80884	0.0172053	0.299019	-0.351528	-1.19584	0.257232	0.999835	0.351528	1.19584	0.257232	0.999835	0.298984	1.0171	0.331245	0.695939	-0.298984	-1.0171	0.331245	0.695939	0.773139	2.6301	0.0236387	0.354091	-0.773139	-2.6301	0.0236387	0.354091	0.474154	1.613	0.135418	0.673981	-0.474154	-1.613	0.135418	0.673981	5.75186	0.0131618	0.210272	2.54022	1.14902	2.54022	1.14902	1.76434	0.524301	1.76434	0.524301	0.589676	7.18431E-05	0.589676	7.18431E-05	0.47985	0.157429	0.47985	0.157429	1.62638	0.450885	1.62638	0.450885	0.868324	0.171353	0.868324	0.171353	1.88068	0.677219	28.6484	0.115507	28.3494	0.505496	27.8753	0.12947	27.5237	0.155045	Q9Y2J2 S460	FALSE	#8a8a8a
6943	6943	6943	Q9Y2J2	S	97	25.4815	24.9502	24.6628	23.3799	22.7063	24.315	25.7037	25.901	25.8968	23.794	24.8309	25.8896	Q9Y2J2	-0.193332	-0.361389	0.724746	0.916138	0.193332	0.361389	0.724746	0.916138	1.37106	2.56287	0.026632	0.349852	-1.37106	-2.56287	0.026632	0.349852	-0.995658	-1.86115	0.0900068	0.901344	0.995658	1.86115	0.0900068	0.901344	1.56439	2.92426	0.0140128	0.31428	-1.56439	-2.92426	0.0140128	0.31428	-0.802326	-1.49976	0.162193	0.635598	0.802326	1.49976	0.162193	0.635598	-2.36672	-4.42402	0.00105532	0.368487	2.36672	4.42402	0.00105532	0.368487	6.75589	0.00775218	0.165609	0.139814	0.0380389	0.139814	0.0380389	1.5746	0.456116	1.5746	0.456116	1.04572	0.0451096	1.04572	0.0451096	1.85348	0.502683	1.85348	0.502683	0.789968	0.196818	0.789968	0.196818	2.97662	0.433577	2.97662	0.433577	2.11058	0.780917	25.0315	0.415348	23.4671	0.807884	25.8338	0.112737	24.8382	1.04782	Q9Y2J2 S97	FALSE	#8a8a8a
6944	6944	6944	Q9Y2J2	S	762	27.0648	26.6425	26.1949	27.2045	27.238	29.3209	27.1138	27.443	27.1098	26.7899	27.2523	27.2775	Q9Y2J2	0.472446	0.916118	0.379512	0.7386	-0.472446	-0.916118	0.379512	0.7386	-0.814577	-1.57954	0.142894	0.518845	0.814577	1.57954	0.142894	0.518845	-0.11563	-0.224218	0.826753	0.999835	0.11563	0.224218	0.826753	0.999835	-1.28702	-2.49566	0.0299967	0.392934	1.28702	2.49566	0.0299967	0.392934	-0.588076	-1.14034	0.278687	0.722476	0.588076	1.14034	0.278687	0.722476	0.698947	1.35533	0.202849	0.673981	-0.698947	-1.35533	0.202849	0.673981	2.12502	0.155784	0.534738	0.420775	0.131591	0.420775	0.131591	0.844987	0.284962	0.844987	0.284962	0.0826244	7.18431E-05	0.0826244	7.18431E-05	1.52293	0.40568	1.52293	0.40568	0.554884	0.141177	0.554884	0.141177	0.692827	0.171353	0.692827	0.171353	0.807476	0.271859	26.6341	0.435005	27.9211	1.21239	27.2222	0.191232	27.1066	0.274521	Q9Y2J2 S762	FALSE	#8a8a8a
6945	6945	6945	Q9Y2J2	S	88	29.1617	28.375	29.4695	29.0147	28.7543	29.5035	28.4968	29.1416	28.7624	28.8971	29.0704	29.0411	Q9Y2J2	0.000775733	0.00224644	0.998248	0.999487	-0.000775733	-0.00224644	0.998248	0.999487	-0.0879909	-0.254812	0.803632	0.919663	0.0879909	0.254812	0.803632	0.919663	0.202582	0.586654	0.569437	0.999835	-0.202582	-0.586654	0.569437	0.999835	-0.0887666	-0.257058	0.801942	0.939224	0.0887666	0.257058	0.801942	0.939224	0.201806	0.584408	0.570894	0.880694	-0.201806	-0.584408	0.570894	0.880694	0.290573	0.841466	0.418242	0.748846	-0.290573	-0.841466	0.418242	0.748846	0.254129	0.856793	0.909422	0.000761393	0.000222818	0.000761393	0.000222818	0.0949426	0.0363713	0.0949426	0.0363713	0.244554	7.18431E-05	0.244554	7.18431E-05	0.095857	0.027231	0.095857	0.027231	0.243444	0.055175	0.243444	0.055175	0.378572	0.125607	0.378572	0.125607	0.0671241	0.0412346	29.0021	0.564468	29.0909	0.380356	28.8003	0.324063	29.0029	0.0927547	Q9Y2J2 S88	FALSE	#8a8a8a
6946	6946	6946	Q9Y2J2	S	420	25.8032	25.7517	25.6884	25.6161	25.1997	26.7591	25.3992	25.3793	25.4387	25.5169	24.2976	24.98	Q9Y2J2	-0.816256	-1.95197	0.0772152	0.389189	0.816256	1.95197	0.0772152	0.389189	-0.926822	-2.21638	0.0489882	0.401014	0.926822	2.21638	0.0489882	0.401014	-0.474221	-1.13404	0.281206	0.999835	0.474221	1.13404	0.281206	0.999835	-0.110566	-0.264405	0.796422	0.937701	0.110566	0.264405	0.796422	0.937701	0.342034	0.817932	0.430988	0.815232	-0.342034	-0.817932	0.430988	0.815232	0.4526	1.08234	0.302565	0.699836	-0.4526	-1.08234	0.302565	0.699836	1.98649	0.17527	0.557057	1.1123	0.409839	1.1123	0.409839	1.30991	0.39684	1.30991	0.39684	0.550976	7.18431E-05	0.550976	7.18431E-05	0.0988569	0.0279356	0.0988569	0.0279356	0.365535	0.0887189	0.365535	0.0887189	0.519182	0.155004	0.519182	0.155004	0.756292	0.2541	25.7477	0.0575318	25.8583	0.80743	25.4057	0.0302586	24.9315	0.61114	Q9Y2J2 S420	FALSE	#8a8a8a
6947	6947	6947	Q9Y2J2	S	962	27.8171	27.6197	28.2308	27.8459	27.9626	24.4846	27.771	28.0127	27.4059	28.077	27.7195	27.4605	Q9Y2J2	-0.136825	-0.182376	0.858649	0.964693	0.136825	0.182376	0.858649	0.964693	0.987971	1.31689	0.215005	0.58022	-0.987971	-1.31689	0.215005	0.58022	0.0225118	0.0300064	0.976607	0.999835	-0.0225118	-0.0300064	0.976607	0.999835	1.1248	1.49926	0.162319	0.571902	-1.1248	-1.49926	0.162319	0.571902	0.159336	0.212383	0.835745	0.961807	-0.159336	-0.212383	0.835745	0.961807	-0.965459	-1.28688	0.224906	0.679607	0.965459	1.28688	0.224906	0.679607	0.952886	0.449166	0.692803	0.0661842	0.0156109	0.0661842	0.0156109	0.667551	0.236407	0.667551	0.236407	0.0102803	7.18431E-05	0.0102803	7.18431E-05	0.789629	0.242678	0.789629	0.242678	0.0779265	0.0169119	0.0779265	0.0169119	0.647999	0.167742	0.647999	0.167742	0.347593	0.15939	27.8892	0.311863	26.7644	1.97517	27.7298	0.305488	27.7524	0.309571	Q9Y2J2 S962	FALSE	#8a8a8a
6948	6948	6948	Q9Y2J2	S	7	28.4014	28.5766	28.5119	28.3759	28.2312	29.5817	28.5635	28.5611	28.6684	28.6023	28.8865	28.7669	Q9Y2J2	0.25528	0.73742	0.476508	0.795962	-0.25528	-0.73742	0.476508	0.795962	0.0223153	0.0644613	0.949775	0.978711	-0.0223153	-0.0644613	0.949775	0.978711	0.154229	0.445515	0.664703	0.999835	-0.154229	-0.445515	0.664703	0.999835	-0.232965	-0.672959	0.515047	0.811492	0.232965	0.672959	0.515047	0.811492	-0.101052	-0.291905	0.775863	0.948156	0.101052	0.291905	0.775863	0.948156	0.131913	0.381054	0.710517	0.89464	-0.131913	-0.381054	0.710517	0.89464	0.238285	0.867816	0.915365	0.32193	0.0991079	0.32193	0.0991079	0.0223793	0.00934532	0.0223793	0.00934532	0.177372	7.18431E-05	0.177372	7.18431E-05	0.288153	0.0907159	0.288153	0.0907159	0.110215	0.02312	0.110215	0.02312	0.148426	0.0483517	0.148426	0.0483517	0.0615725	0.0384058	28.4966	0.0885931	28.7296	0.741491	28.5977	0.0613068	28.7519	0.142684	Q9Y2J2 S7	FALSE	#8a8a8a
6949	6949	6949	Q9Y2K2	S	866	25.3122	24.6716	26.0044	24.488	26.0014	26.2198	24.0591	25.3453	23.7054	24.9094	22.6095	24.6105	Q9Y2K2	-1.28624	-1.8266	0.095365	0.428481	1.28624	1.8266	0.095365	0.428481	-1.5266	-2.16793	0.0532919	0.412336	1.5266	2.16793	0.0532919	0.412336	-0.326804	-0.464095	0.65175	0.999835	0.326804	0.464095	0.65175	0.999835	-0.240355	-0.341328	0.739374	0.91876	0.240355	0.341328	0.739374	0.91876	0.959441	1.3625	0.200643	0.67005	-0.959441	-1.3625	0.200643	0.67005	1.1998	1.70383	0.116837	0.673981	-1.1998	-1.70383	0.116837	0.673981	2.18795	0.147763	0.529492	1.02061	0.368069	1.02061	0.368069	1.27334	0.384749	1.27334	0.384749	0.185919	7.18431E-05	0.185919	7.18431E-05	0.131136	0.036798	0.131136	0.036798	0.697575	0.173893	0.697575	0.173893	0.932418	0.171353	0.932418	0.171353	0.830433	0.276141	25.3294	0.666572	25.5697	0.94315	24.3699	0.863039	24.0431	1.25051	Q9Y2K2 S866	FALSE	#8a8a8a
6950	6950	6950	Q9Y2K5	S	349	26.1101	26.4627	26.8496	26.0272	26.2813	27.7845	26.0362	26.2942	26.0666	25.99	25.9741	26.0562	Q9Y2K5	-0.467349	-1.10565	0.292786	0.671763	0.467349	1.10565	0.292786	0.671763	-0.6909	-1.63452	0.130793	0.504777	0.6909	1.63452	0.130793	0.504777	-0.125548	-0.297021	0.772058	0.999835	0.125548	0.297021	0.772058	0.999835	-0.223551	-0.528875	0.607539	0.863428	0.223551	0.528875	0.607539	0.863428	0.3418	0.808628	0.436097	0.816805	-0.3418	-0.808628	0.436097	0.816805	0.565351	1.3375	0.208413	0.673981	-0.565351	-1.3375	0.208413	0.673981	1.11748	0.38427	0.664062	0.53345	0.172784	0.53345	0.172784	0.883417	0.2969	0.883417	0.2969	0.11235	7.18431E-05	0.11235	7.18431E-05	0.216426	0.063774	0.216426	0.063774	0.360417	0.0878819	0.360417	0.0878819	0.681076	0.171353	0.681076	0.171353	0.415363	0.177791	26.4741	0.369886	26.6977	0.949744	26.1323	0.141004	26.0068	0.043566	Q9Y2K5 S349	FALSE	#8a8a8a
6951	6951	6951	Q9Y2K5	S	855	25.3726	25.1857	23.6202	24.8357	25.0725	24.8583	24.6452	23.9659	23.0045	25.2594	24.0516	24.1622	Q9Y2K5	-0.235129	-0.427503	0.677372	0.896494	0.235129	0.427503	0.677372	0.896494	-0.431105	-0.78382	0.449914	0.728467	0.431105	0.78382	0.449914	0.728467	0.619139	1.1257	0.284572	0.999835	-0.619139	-1.1257	0.284572	0.999835	-0.195976	-0.356317	0.728434	0.915255	0.195976	0.356317	0.728434	0.915255	0.854268	1.5532	0.149032	0.617449	-0.854268	-1.5532	0.149032	0.617449	1.05024	1.90952	0.0829694	0.673981	-1.05024	-1.90952	0.0829694	0.673981	1.375	0.302186	0.626907	0.169173	0.0474524	0.169173	0.0474524	0.34687	0.13759	0.34687	0.13759	0.545809	7.18431E-05	0.545809	7.18431E-05	0.13761	0.038458	0.13761	0.038458	0.82672	0.209399	0.82672	0.209399	1.08108	0.171353	1.08108	0.171353	0.519726	0.202797	24.7262	0.962368	24.9221	0.130679	23.8719	0.824356	24.491	0.667693	Q9Y2K5 S855	FALSE	#8a8a8a
6952	6952	6952	Q9Y2K5	S	37	24.2003	24.1389	23.671	24.987	24.8269	24.33	23.8018	23.7593	24.2208	24.1692	24.2987	23.2713	Q9Y2K5	-0.0903825	-0.261412	0.798669	0.945554	0.0903825	0.261412	0.798669	0.945554	-0.801617	-2.31851	0.0409809	0.38138	0.801617	2.31851	0.0409809	0.38138	-0.0142521	-0.0412213	0.967868	0.999835	0.0142521	0.0412213	0.967868	0.999835	-0.711235	-2.0571	0.0645277	0.468392	0.711235	2.0571	0.0645277	0.468392	0.0761304	0.220191	0.829809	0.959396	-0.0761304	-0.220191	0.829809	0.959396	0.787365	2.27729	0.0440483	0.673981	-0.787365	-2.27729	0.0440483	0.673981	2.48528	0.115766	0.494409	0.0976333	0.0243138	0.0976333	0.0243138	1.38742	0.418642	1.38742	0.418642	0.0141838	7.18431E-05	0.0141838	7.18431E-05	1.19025	0.32939	1.19025	0.32939	0.0810217	0.0180022	0.0810217	0.0180022	1.35607	0.171353	1.35607	0.171353	0.93642	0.305913	24.0034	0.289492	24.7146	0.342598	23.9273	0.255065	23.913	0.55955	Q9Y2K5 S37	FALSE	#8a8a8a
6953	6953	6953	Q9Y2K6	S	132	28.5591	28.2651	28.616	28.2732	28.0402	29.1532	26.4556	26.7738	28.1803	28.1087	28.376	28.2337	Q9Y2K6	-0.240558	-0.536913	0.602161	0.855186	0.240558	0.536913	0.602161	0.855186	-0.249375	-0.556593	0.589098	0.807309	0.249375	0.556593	0.589098	0.807309	1.10294	2.46171	0.0318514	0.761397	-1.10294	-2.46171	0.0318514	0.761397	-0.00881741	-0.01968	0.984656	0.994434	0.00881741	0.01968	0.984656	0.994434	1.3435	2.99862	0.0122781	0.258478	-1.3435	-2.99862	0.0122781	0.258478	1.35232	3.0183	0.0118564	0.673981	-1.35232	-3.0183	0.0118564	0.673981	4.12673	0.0350561	0.317415	0.220288	0.0679393	0.220288	0.0679393	0.229813	0.0929603	0.229813	0.0929603	1.49687	0.118389	1.49687	0.118389	0.00671557	0.00242406	0.00671557	0.00242406	1.91087	0.587576	1.91087	0.587576	1.92605	0.171353	1.92605	0.171353	1.45524	0.498372	28.4801	0.188352	28.4889	0.587026	27.1366	0.917765	28.2395	0.133738	Q9Y2K6 S132	FALSE	#8a8a8a
6954	6954	6954	Q9Y2K6	S	413	25.2962	25.0022	24.0988	24.8029	25.4808	25.2769	23.5231	25.4569	23.6986	24.4312	24.1574	25.9917	Q9Y2K6	0.0610129	0.100053	0.922126	0.983363	-0.0610129	-0.100053	0.922126	0.983363	-0.32677	-0.53586	0.602864	0.815216	0.32677	0.53586	0.602864	0.815216	0.633911	1.03953	0.321163	0.999835	-0.633911	-1.03953	0.321163	0.999835	-0.387783	-0.635913	0.538012	0.82571	0.387783	0.635913	0.538012	0.82571	0.572898	0.939478	0.367925	0.776329	-0.572898	-0.939478	0.367925	0.776329	0.960681	1.57539	0.143846	0.673981	-0.960681	-1.57539	0.143846	0.673981	0.857773	0.491802	0.714115	0.0352096	0.00728631	0.0352096	0.00728631	0.219781	0.0887274	0.219781	0.0887274	0.493274	7.18431E-05	0.493274	7.18431E-05	0.269208	0.0831726	0.269208	0.0831726	0.434241	0.109954	0.434241	0.109954	0.842101	0.171353	0.842101	0.171353	0.30821	0.146232	24.7991	0.624023	25.1869	0.347779	24.2262	1.06941	24.8601	0.989518	Q9Y2K6 S413	FALSE	#8a8a8a
6955	6955	6955	Q9Y2K7	S	692	24.5823	25.1629	24.5915	25.3963	24.8953	26.8773	25.2405	23.9863	23.6857	24.0888	23.9386	24.3162	Q9Y2K7	-0.664331	-1.25448	0.236011	0.625909	0.664331	1.25448	0.236011	0.625909	-1.6084	-3.03721	0.011465	0.268073	1.6084	3.03721	0.011465	0.268073	-0.189612	-0.358051	0.727172	0.999835	0.189612	0.358051	0.727172	0.999835	-0.944071	-1.78273	0.102589	0.508228	0.944071	1.78273	0.102589	0.508228	0.474719	0.89643	0.389474	0.791581	-0.474719	-0.89643	0.389474	0.791581	1.41879	2.67916	0.0216665	0.673981	-1.41879	-2.67916	0.0216665	0.673981	3.68102	0.0473723	0.364785	0.627067	0.203489	0.627067	0.203489	1.94062	0.571747	1.94062	0.571747	0.138363	7.18431E-05	0.138363	7.18431E-05	0.9889	0.293942	0.9889	0.293942	0.409521	0.101505	0.409521	0.101505	1.66421	0.171353	1.66421	0.171353	1.32448	0.437963	24.7789	0.332559	25.723	1.03057	24.3042	0.824724	24.1146	0.190132	Q9Y2K7 S692	FALSE	#8a8a8a
6956	6956	6956	Q9Y2K7	S	558	23.6983	24.051	25.742	25.6325	25.919	26.7106	25.5596	25.4437	25.043	25.9554	26.2284	24.3394	Q9Y2K7	1.01067	1.66066	0.125365	0.483274	-1.01067	-1.66066	0.125365	0.483274	-0.579607	-0.952369	0.361639	0.676422	0.579607	0.952369	0.361639	0.676422	0.158952	0.261179	0.798844	0.999835	-0.158952	-0.261179	0.798844	0.999835	-1.59028	-2.61303	0.0243658	0.371469	1.59028	2.61303	0.0243658	0.371469	-0.851716	-1.39948	0.189597	0.659909	0.851716	1.39948	0.189597	0.659909	0.738559	1.21355	0.25067	0.685747	-0.738559	-1.21355	0.25067	0.685747	2.33203	0.131131	0.51327	0.901823	0.315807	0.901823	0.315807	0.441724	0.169783	0.441724	0.169783	0.097538	7.18431E-05	0.097538	7.18431E-05	1.61322	0.430078	1.61322	0.430078	0.722168	0.180516	0.722168	0.180516	0.600897	0.163836	0.600897	0.163836	0.882296	0.289654	24.4971	1.09244	26.0874	0.558467	25.3488	0.271074	25.5078	1.02096	Q9Y2K7 S558	FALSE	#8a8a8a
6957	6957	6957	Q9Y2K7	S	28	27.7061	28.1768	27.8768	27.9392	27.6036	29.1316	27.7228	28.1683	27.2481	27.5455	27.6277	28.011	Q9Y2K7	-0.191886	-0.467929	0.649092	0.88213	0.191886	0.467929	0.649092	0.88213	-0.496774	-1.21142	0.251451	0.599966	0.496774	1.21142	0.251451	0.599966	0.0149833	0.036538	0.971517	0.999835	-0.0149833	-0.036538	0.971517	0.999835	-0.304888	-0.743493	0.472972	0.784201	0.304888	0.743493	0.472972	0.784201	0.206869	0.504467	0.624018	0.898501	-0.206869	-0.504467	0.624018	0.898501	0.511758	1.24796	0.2383	0.681975	-0.511758	-1.24796	0.2383	0.681975	0.675417	0.585162	0.761198	0.187694	0.0544673	0.187694	0.0544673	0.599546	0.221873	0.599546	0.221873	0.0125497	7.18431E-05	0.0125497	7.18431E-05	0.325164	0.105573	0.325164	0.105573	0.204803	0.0464813	0.204803	0.0464813	0.622877	0.166231	0.622877	0.166231	0.232724	0.118503	27.9199	0.238308	28.2248	0.803002	27.7131	0.460164	27.728	0.248471	Q9Y2K7 S28	FALSE	#8a8a8a
6958	6958	6958	Q9Y2K7	S	718	26.9758	26.3391	26.7376	26.528	24.333	26.6443	25.8535	26.4868	26.1436	26.131	25.6165	26.1665	Q9Y2K7	-0.712864	-1.3161	0.215262	0.60413	0.712864	1.3161	0.215262	0.60413	0.136192	0.251439	0.806172	0.921202	-0.136192	-0.251439	0.806172	0.921202	-0.190001	-0.350782	0.732466	0.999835	0.190001	0.350782	0.732466	0.999835	0.849056	1.56754	0.145664	0.557004	-0.849056	-1.56754	0.145664	0.557004	0.522863	0.965314	0.355405	0.767624	-0.522863	-0.965314	0.355405	0.767624	-0.326193	-0.602221	0.559399	0.820343	0.326193	0.602221	0.559399	0.820343	0.945008	0.452548	0.694284	0.667034	0.21887	0.667034	0.21887	0.0935723	0.0356452	0.0935723	0.0356452	0.135212	7.18431E-05	0.135212	7.18431E-05	0.836649	0.254142	0.836649	0.254142	0.449276	0.114852	0.449276	0.114852	0.252279	0.0860043	0.252279	0.0860043	0.344335	0.158463	26.6842	0.321716	25.8351	1.30216	26.1613	0.317012	25.9713	0.307818	Q9Y2K7 S718	FALSE	#8a8a8a
6959	6959	6959	Q9Y2K7	S	869	28.0704	28.226	28.4261	28.0463	27.9638	28.9249	27.9237	28.1357	27.8384	28.0877	28.1185	27.9056	Q9Y2K7	-0.203605	-0.6726	0.515267	0.817945	0.203605	0.6726	0.515267	0.817945	-0.27441	-0.906504	0.384354	0.68921	0.27441	0.906504	0.384354	0.68921	0.0713096	0.235569	0.818154	0.999835	-0.0713096	-0.235569	0.818154	0.999835	-0.0708056	-0.233904	0.819413	0.943098	0.0708056	0.233904	0.819413	0.943098	0.274914	0.908169	0.383512	0.787717	-0.274914	-0.908169	0.383512	0.787717	0.34572	1.14207	0.277995	0.692151	-0.34572	-1.14207	0.277995	0.692151	0.585574	0.63703	0.787883	0.287968	0.0872759	0.287968	0.0872759	0.415268	0.161648	0.415268	0.161648	0.0871652	7.18431E-05	0.0871652	7.18431E-05	0.0864969	0.0254429	0.0864969	0.0254429	0.416221	0.10363	0.416221	0.10363	0.555963	0.159799	0.555963	0.159799	0.19584	0.103538	28.2408	0.178304	28.3117	0.532667	27.9659	0.153044	28.0372	0.115061	Q9Y2K7 S869	FALSE	#8a8a8a
6960	6960	6960	Q9Y2L6	S	694	24.0902	23.512	23.734	24.5581	23.5259	26.0992	24.2639	23.6393	24.1149	25.8566	25.4477	25.0673	Q9Y2L6	1.67851	3.07958	0.0106345	0.143199	-1.67851	-3.07958	0.0106345	0.143199	0.729464	1.33836	0.208143	0.574831	-0.729464	-1.33836	0.208143	0.574831	1.45117	2.66249	0.0223177	0.699996	-1.45117	-2.66249	0.0223177	0.699996	-0.949044	-1.74123	0.109875	0.51681	0.949044	1.74123	0.109875	0.51681	-0.227336	-0.417097	0.684738	0.921985	0.227336	0.417097	0.684738	0.921985	0.721708	1.32413	0.21267	0.673981	-0.721708	-1.32413	0.21267	0.673981	3.88717	0.0411333	0.343174	1.97328	0.844061	1.97328	0.844061	0.681639	0.24046	0.681639	0.24046	1.65135	0.154904	1.65135	0.154904	0.9591	0.286669	0.9591	0.286669	0.164475	0.0352762	0.164475	0.0352762	0.672293	0.171353	0.672293	0.171353	1.38581	0.464485	23.7787	0.291702	24.7277	1.29501	24.006	0.326253	25.4572	0.394703	Q9Y2L6 S694	FALSE	#8a8a8a
6961	6961	6961	Q9Y2L9	S	370	23.7012	23.589	24.0614	26.4381	24.1033	23.8659	26.0528	24.3733	25.9235	26.8596	26.126	26.2522	Q9Y2L9	2.62873	4.00736	0.00211545	0.0591934	-2.62873	-4.00736	0.00211545	0.0591934	1.61015	2.4546	0.0322539	0.360118	-1.61015	-2.4546	0.0322539	0.360118	0.962713	1.46761	0.170584	0.977094	-0.962713	-1.46761	0.170584	0.977094	-1.01857	-1.55276	0.149135	0.562025	1.01857	1.55276	0.149135	0.562025	-1.66601	-2.53975	0.0277452	0.375097	1.66601	2.53975	0.0277452	0.375097	-0.64744	-0.98699	0.345141	0.719506	0.64744	0.98699	0.345141	0.719506	5.67891	0.0137057	0.212533	2.6746	1.22773	2.6746	1.22773	1.49142	0.443555	1.49142	0.443555	0.768061	0.0100637	0.768061	0.0100637	0.826419	0.250244	0.826419	0.250244	1.55681	0.425856	1.55681	0.425856	0.462004	0.142965	0.462004	0.142965	1.8631	0.672573	23.7839	0.246788	24.8024	1.42152	25.4499	0.934554	26.4126	0.392203	Q9Y2L9 S370	FALSE	#8a8a8a
6962	6962	6962	Q9Y2Q0	S	1126	25.6846	25.4455	23.5768	23.7441	23.6797	24.3738	25.6209	23.6286	25.5412	24.893	25.4092	25.971	Q9Y2Q0	0.522106	0.803622	0.438862	0.774877	-0.522106	-0.803622	0.438862	0.774877	1.49187	2.29627	0.0426093	0.386015	-1.49187	-2.29627	0.0426093	0.386015	0.494163	0.760612	0.463094	0.999835	-0.494163	-0.760612	0.463094	0.999835	0.969759	1.49265	0.164018	0.573846	-0.969759	-1.49265	0.164018	0.573846	-0.0279434	-0.0430103	0.966474	0.991341	0.0279434	0.0430103	0.966474	0.991341	-0.997703	-1.53566	0.153246	0.673981	0.997703	1.53566	0.153246	0.673981	1.84755	0.197674	0.5737	0.357672	0.110767	0.357672	0.110767	1.3705	0.413396	1.3705	0.413396	0.334331	7.18431E-05	0.334331	7.18431E-05	0.785108	0.241204	0.785108	0.241204	0.0148096	0.00377685	0.0148096	0.00377685	0.81461	0.171353	0.81461	0.171353	0.70405	0.241315	24.9023	1.15415	23.9325	0.383501	24.9302	1.12792	25.4244	0.53918	Q9Y2Q0 S1126	FALSE	#8a8a8a
6963	6963	6963	Q9Y2R4	S	99	24.3246	23.5767	24.368	23.7235	23.7197	24.6524	24.934	24.453	23.602	25.1211	25.0879	25.2081	Q9Y2R4	1.04926	2.5868	0.0255259	0.224761	-1.04926	-2.5868	0.0255259	0.224761	1.10717	2.72957	0.01981	0.311001	-1.10717	-2.72957	0.01981	0.311001	0.809406	1.99548	0.0717052	0.886383	-0.809406	-1.99548	0.0717052	0.886383	0.0579074	0.142763	0.889094	0.965679	-0.0579074	-0.142763	0.889094	0.965679	-0.239854	-0.591326	0.566414	0.878602	0.239854	0.591326	0.566414	0.878602	-0.297761	-0.734089	0.478455	0.777311	0.297761	0.734089	0.478455	0.777311	3.17216	0.0681731	0.415106	1.59302	0.648279	1.59302	0.648279	1.70312	0.507238	1.70312	0.507238	1.14445	0.0523784	1.14445	0.0523784	0.0510525	0.015167	0.0510525	0.015167	0.246866	0.056208	0.246866	0.056208	0.320159	0.109405	0.320159	0.109405	1.16639	0.381841	24.0898	0.444847	24.0319	0.537419	24.3296	0.674501	25.139	0.0620714	Q9Y2R4 S99	FALSE	#8a8a8a
6964	6964	6964	Q9Y2U5	S	239	26.6352	26.6051	27.0823	26.6196	23.6466	27.986	27.0029	27.1598	26.5955	24.357	26.5764	26.6569	Q9Y2U5	-0.910772	-0.969982	0.353176	0.721396	0.910772	0.969982	0.353176	0.721396	-0.220645	-0.23499	0.818591	0.925118	0.220645	0.23499	0.818591	0.925118	-1.05596	-1.12461	0.285011	0.999835	1.05596	1.12461	0.285011	0.999835	0.690126	0.734993	0.477926	0.786563	-0.690126	-0.734993	0.477926	0.786563	-0.145191	-0.15463	0.879951	0.973078	0.145191	0.15463	0.879951	0.973078	-0.835317	-0.889622	0.392961	0.736803	0.835317	0.889622	0.392961	0.736803	0.602732	0.626824	0.782641	0.452009	0.141826	0.452009	0.141826	0.0869328	0.0338029	0.0869328	0.0338029	0.545138	7.18431E-05	0.545138	7.18431E-05	0.320639	0.104266	0.320639	0.104266	0.0555414	0.0118525	0.0555414	0.0118525	0.40565	0.132648	0.40565	0.132648	0.202854	0.106437	26.7742	0.267248	26.0841	2.21872	26.9194	0.291233	25.8634	1.30523	Q9Y2U5 S239	FALSE	#8a8a8a
6965	6965	6965	Q9Y2U5	S	164	24.7771	27.3159	23.6731	23.3968	27.5037	28.3903	27.6774	23.8582	23.8256	27.3951	27.6084	27.4028	Q9Y2U5	2.21337	1.58368	0.141949	0.509944	-2.21337	-1.58368	0.141949	0.509944	1.03848	0.743044	0.473233	0.740986	-1.03848	-0.743044	0.473233	0.740986	2.34833	1.68025	0.121429	0.929824	-2.34833	-1.68025	0.121429	0.929824	-1.17488	-0.840639	0.418686	0.753708	1.17488	0.840639	0.418686	0.753708	0.134961	0.0965656	0.924831	0.983392	-0.134961	-0.0965656	0.924831	0.983392	1.30985	0.937205	0.369041	0.728311	-1.30985	-0.937205	0.369041	0.728311	1.24629	0.340512	0.642211	0.847867	0.292478	0.847867	0.292478	0.324925	0.13019	0.324925	0.13019	0.915677	0.0315995	0.915677	0.0315995	0.378112	0.122797	0.378112	0.122797	0.0339374	0.00727318	0.0339374	0.00727318	0.432926	0.137683	0.432926	0.137683	0.467867	0.192323	25.2554	1.86788	26.4303	2.66421	25.1204	2.21449	27.4688	0.121009	Q9Y2U5 S164	FALSE	#8a8a8a
6966	6966	6966	Q9Y2U5	S	153	25.6955	26.0649	25.3727	25.8945	25.7144	24.5308	25.1789	25.5464	25.4907	25.7006	24.2808	23.3116	Q9Y2U5	-1.28002	-2.28891	0.0431621	0.29813	1.28002	2.28891	0.0431621	0.29813	-0.948938	-1.69687	0.118176	0.497156	0.948938	1.69687	0.118176	0.497156	-0.974339	-1.74229	0.109682	0.928119	0.974339	1.74229	0.109682	0.928119	0.331083	0.592035	0.565956	0.841538	-0.331083	-0.592035	0.565956	0.841538	0.305681	0.546613	0.595704	0.890019	-0.305681	-0.546613	0.595704	0.890019	-0.0254016	-0.0454226	0.964595	0.989514	0.0254016	0.0454226	0.964595	0.989514	1.96757	0.178143	0.559964	1.3649	0.525594	1.3649	0.525594	0.927469	0.303507	0.927469	0.303507	0.959864	0.0323964	0.959864	0.0323964	0.247217	0.0749264	0.247217	0.0749264	0.22497	0.0506009	0.22497	0.0506009	0.0156548	0.00457801	0.0156548	0.00457801	0.74923	0.25184	25.711	0.346377	25.3799	0.740822	25.4053	0.198075	24.431	1.2016	Q9Y2U5 S153	FALSE	#8a8a8a
6967	6967	6967	Q9Y2U8	S	13	24.6074	25.0736	25.4007	23.3523	25.1202	25.9439	24.341	23.9338	25.2375	24.0287	24.2863	24.2415	Q9Y2U8	-0.8417	-1.44289	0.177287	0.561354	0.8417	1.44289	0.177287	0.561354	-0.619943	-1.06274	0.310976	0.642264	0.619943	1.06274	0.310976	0.642264	-0.31858	-0.546126	0.596027	0.999835	0.31858	0.546126	0.596027	0.999835	0.221757	0.380147	0.71117	0.907772	-0.221757	-0.380147	0.71117	0.907772	0.52312	0.896759	0.389306	0.791581	-0.52312	-0.896759	0.389306	0.791581	0.301363	0.516612	0.615791	0.848876	-0.301363	-0.516612	0.615791	0.848876	0.787527	0.525906	0.731583	0.751323	0.250763	0.751323	0.250763	0.507273	0.192286	0.507273	0.192286	0.224734	7.18431E-05	0.224734	7.18431E-05	0.148026	0.0420234	0.148026	0.0420234	0.409709	0.101505	0.409709	0.101505	0.210567	0.0711556	0.210567	0.0711556	0.279092	0.135736	25.0272	0.39865	24.8055	1.32417	24.5041	0.666981	24.1855	0.137673	Q9Y2U8 S13	FALSE	#8a8a8a
6968	6968	6968	Q9Y2U8	S	259	25.5015	25.9423	24.7622	25.3513	25.2879	27.1245	25.1474	25.2428	25.0342	25.3602	25.6413	26.4609	Q9Y2U8	0.418788	0.810312	0.435169	0.773951	-0.418788	-0.810312	0.435169	0.773951	-0.100487	-0.194431	0.84943	0.936964	0.100487	0.194431	0.84943	0.936964	0.679348	1.31447	0.21579	0.98538	-0.679348	-1.31447	0.21579	0.98538	-0.519275	-1.00474	0.336897	0.698324	0.519275	1.00474	0.336897	0.698324	0.26056	0.504156	0.624229	0.898501	-0.26056	-0.504156	0.624229	0.898501	0.779834	1.5089	0.159873	0.673981	-0.779834	-1.5089	0.159873	0.673981	0.993782	0.432027	0.689132	0.361342	0.111287	0.361342	0.111287	0.0708725	0.0282772	0.0708725	0.0282772	0.665969	0.00639641	0.665969	0.00639641	0.472503	0.155943	0.472503	0.155943	0.204656	0.0464813	0.204656	0.0464813	0.796224	0.171353	0.796224	0.171353	0.364489	0.161698	25.402	0.596303	25.9213	1.04254	25.1414	0.104437	25.8208	0.571914	Q9Y2U8 S259	FALSE	#8a8a8a
6969	6969	6969	Q9Y2U8	S	144	25.3077	25.1122	25.5588	25.0688	25.1399	26.7184	24.7289	25.5735	24.8109	23.6182	25.1194	24.2819	Q9Y2U8	-0.986381	-1.94367	0.0783106	0.391148	0.986381	1.94367	0.0783106	0.391148	-1.30253	-2.56664	0.0264548	0.349852	1.30253	2.56664	0.0264548	0.349852	-0.697934	-1.37528	0.196767	0.981748	0.697934	1.37528	0.196767	0.981748	-0.316148	-0.622971	0.546171	0.830535	0.316148	0.622971	0.546171	0.830535	0.288447	0.568386	0.581343	0.885134	-0.288447	-0.568386	0.581343	0.885134	0.604595	1.19136	0.258916	0.687012	-0.604595	-1.19136	0.258916	0.687012	2.3979	0.124254	0.5051	1.10618	0.407659	1.10618	0.407659	1.5775	0.456116	1.5775	0.456116	0.706049	0.00799994	0.706049	0.00799994	0.262671	0.0806423	0.262671	0.0806423	0.235568	0.0529911	0.235568	0.0529911	0.586841	0.163036	0.586841	0.163036	0.905689	0.296622	25.3262	0.223863	25.6424	0.93254	25.0378	0.465787	24.3399	0.75226	Q9Y2U8 S144	FALSE	#8a8a8a
6970	6970	6970	Q9Y2U8	S	27	24.2134	25.7134	23.0649	24.21	25.4724	24.1678	25.7682	23.9745	25.8229	25.9744	24.1983	23.6222	Q9Y2U8	0.26775	0.331294	0.746731	0.924038	-0.26775	-0.331294	0.746731	0.924038	-0.0183972	-0.0227633	0.982252	0.992643	0.0183972	0.0227633	0.982252	0.992643	-0.590199	-0.730268	0.480693	0.999835	0.590199	0.730268	0.480693	0.999835	-0.286147	-0.354057	0.730079	0.916082	0.286147	0.354057	0.730079	0.916082	-0.857949	-1.06156	0.311487	0.741428	0.857949	1.06156	0.311487	0.741428	-0.571802	-0.707504	0.494166	0.788204	0.571802	0.707504	0.494166	0.788204	0.3994	0.756234	0.85217	0.126836	0.0343103	0.126836	0.0343103	0.00777699	0.00320679	0.00777699	0.00320679	0.318132	7.18431E-05	0.318132	7.18431E-05	0.13663	0.0380659	0.13663	0.0380659	0.50656	0.129931	0.50656	0.129931	0.306127	0.103362	0.306127	0.103362	0.121344	0.0694738	24.3306	1.32817	24.6167	0.741344	25.1885	1.05175	24.5983	1.22603	Q9Y2U8 S27	FALSE	#8a8a8a
6971	6971	6971	Q9Y2V2	S	30	32.0292	32.1363	32.4983	32.0457	32.3928	33.3718	32.1126	32.0975	31.9615	32.0272	31.8909	31.9589	Q9Y2V2	-0.262245	-0.772279	0.456438	0.784569	0.262245	0.772279	0.456438	0.784569	-0.644439	-1.89779	0.0846267	0.451448	0.644439	1.89779	0.0846267	0.451448	-0.0981922	-0.289164	0.777905	0.999835	0.0981922	0.289164	0.777905	0.999835	-0.382194	-1.12552	0.284645	0.661992	0.382194	1.12552	0.284645	0.661992	0.164052	0.483115	0.638613	0.903282	-0.164052	-0.483115	0.638613	0.903282	0.546247	1.60863	0.136374	0.673981	-0.546247	-1.60863	0.136374	0.673981	1.39492	0.29669	0.623663	0.340619	0.105369	0.340619	0.105369	1.07249	0.345392	1.07249	0.345392	0.109074	7.18431E-05	0.109074	7.18431E-05	0.545697	0.179147	0.545697	0.179147	0.194762	0.0441768	0.194762	0.0441768	0.865267	0.171353	0.865267	0.171353	0.527697	0.20505	32.2212	0.245839	32.6034	0.687665	32.0572	0.0832031	31.959	0.0681696	Q9Y2V2 S30	FALSE	#8a8a8a
6972	6972	6972	Q9Y2V2	S	41	31.8927	31.9546	32.3229	31.8541	32.0899	33.2074	31.7909	31.8824	31.6575	31.6559	31.506	31.6166	Q9Y2V2	-0.463911	-1.33069	0.210572	0.59771	0.463911	1.33069	0.210572	0.59771	-0.790999	-2.26892	0.0446977	0.391582	0.790999	2.26892	0.0446977	0.391582	-0.184089	-0.528043	0.608097	0.999835	0.184089	0.528043	0.608097	0.999835	-0.327088	-0.938225	0.36854	0.719306	0.327088	0.938225	0.36854	0.719306	0.279822	0.802647	0.439402	0.817896	-0.279822	-0.802647	0.439402	0.817896	0.606911	1.74087	0.109939	0.673981	-0.606911	-1.74087	0.109939	0.673981	1.95878	0.179495	0.561325	0.676598	0.22351	0.676598	0.22351	1.34971	0.407177	1.34971	0.407177	0.216027	7.18431E-05	0.216027	7.18431E-05	0.433516	0.143086	0.433516	0.143086	0.357138	0.0873022	0.357138	0.0873022	0.958847	0.171353	0.958847	0.171353	0.745947	0.250785	32.0567	0.232616	32.3838	0.72295	31.7769	0.113101	31.5928	0.0777031	Q9Y2V2 S41	FALSE	#8a8a8a
6973	6973	6973	Q9Y2V2	S	146	25.5641	26.8408	23.5494	23.2727	26.3402	25.436	25.8642	26.6337	26.8373	26.1156	26.0519	24.0808	Q9Y2V2	0.0980082	0.103966	0.919093	0.98307	-0.0980082	-0.103966	0.919093	0.98307	0.399797	0.424101	0.679777	0.855934	-0.399797	-0.424101	0.679777	0.855934	-1.02897	-1.09152	0.298682	0.999835	1.02897	1.09152	0.298682	0.999835	0.301789	0.320135	0.754945	0.924149	-0.301789	-0.320135	0.754945	0.924149	-1.12698	-1.19549	0.257364	0.707402	1.12698	1.19549	0.257364	0.707402	-1.42877	-1.51562	0.158185	0.673981	1.42877	1.51562	0.158185	0.673981	0.868482	0.486802	0.711167	0.0366407	0.00741547	0.0366407	0.00741547	0.167634	0.0675599	0.167634	0.0675599	0.524791	7.18431E-05	0.524791	7.18431E-05	0.122085	0.0342582	0.122085	0.0342582	0.589452	0.150333	0.589452	0.150333	0.800835	0.171353	0.800835	0.171353	0.312648	0.148028	25.3181	1.65941	25.0163	1.5762	26.4451	0.513255	25.4161	1.15687	Q9Y2V2 S146	FALSE	#8a8a8a
6974	6974	6974	Q9Y2V2	S	147	25.5641	26.8408	25.9224	25.9728	26.3402	24.3077	25.8642	26.6337	26.8373	26.1156	26.0519	25.4181	Q9Y2V2	-0.247175	-0.454015	0.658763	0.884391	0.247175	0.454015	0.658763	0.884391	0.321648	0.590808	0.566749	0.795633	-0.321648	-0.590808	0.566749	0.795633	-0.583183	-1.0712	0.307324	0.999835	0.583183	1.0712	0.307324	0.999835	0.568823	1.04482	0.318819	0.689216	-0.568823	-1.04482	0.318819	0.689216	-0.336008	-0.617183	0.549843	0.872786	0.336008	0.617183	0.549843	0.872786	-0.904831	-1.66201	0.125091	0.673981	0.904831	1.66201	0.125091	0.673981	0.98958	0.433756	0.689132	0.181271	0.0533556	0.181271	0.0533556	0.246609	0.0992871	0.246609	0.0992871	0.512404	7.18431E-05	0.512404	7.18431E-05	0.496456	0.161645	0.496456	0.161645	0.259761	0.0590923	0.259761	0.0590923	0.902774	0.171353	0.902774	0.171353	0.362754	0.161698	26.1091	0.658526	25.5402	1.08309	26.4451	0.513255	25.8619	0.385614	Q9Y2V2 S147	FALSE	#8a8a8a
6975	6975	6975	Q9Y2V2	S	26	28.3215	27.7476	29.1057	28.3116	28.6082	26.534	28.3116	28.0307	27.3788	27.1306	27.4428	27.6005	Q9Y2V2	-1.00028	-1.84094	0.0931064	0.425834	1.00028	1.84094	0.0931064	0.425834	-0.42666	-0.785234	0.449119	0.728344	0.42666	0.785234	0.449119	0.728344	-0.515773	-0.949241	0.363157	0.999835	0.515773	0.949241	0.363157	0.999835	0.573621	1.05571	0.314037	0.68512	-0.573621	-1.05571	0.314037	0.68512	0.484508	0.891698	0.391896	0.792557	-0.484508	-0.891698	0.391896	0.792557	-0.0891137	-0.164007	0.87274	0.958916	0.0891137	0.164007	0.87274	0.958916	1.14054	0.376007	0.659298	1.03102	0.37076	1.03102	0.37076	0.347639	0.137664	0.347639	0.137664	0.439905	7.18431E-05	0.439905	7.18431E-05	0.503019	0.164233	0.503019	0.164233	0.40683	0.100969	0.40683	0.100969	0.0591151	0.0182196	0.0591151	0.0182196	0.424804	0.180918	28.3916	0.681761	27.8179	1.12178	27.907	0.478582	27.3913	0.23912	Q9Y2V2 S26	FALSE	#8a8a8a
6976	6976	6976	Q9Y2V2	S	2	24.2818	26.4581	27.0662	26.2078	26.455	27.2111	26.2696	26.5443	26.5222	26.3258	26.2886	25.9287	Q9Y2V2	0.245687	0.412928	0.6877	0.901494	-0.245687	-0.412928	0.6877	0.901494	-0.443573	-0.745514	0.471799	0.739948	0.443573	0.745514	0.471799	0.739948	-0.264308	-0.444223	0.665609	0.999835	0.264308	0.444223	0.665609	0.999835	-0.68926	-1.15844	0.27154	0.650945	0.68926	1.15844	0.27154	0.650945	-0.509995	-0.857151	0.40989	0.80183	0.509995	0.857151	0.40989	0.80183	0.179265	0.301291	0.768886	0.917222	-0.179265	-0.301291	0.768886	0.917222	0.515185	0.680346	0.810683	0.162601	0.0450373	0.162601	0.0450373	0.326243	0.130799	0.326243	0.130799	0.176781	7.18431E-05	0.176781	7.18431E-05	0.566167	0.186456	0.566167	0.186456	0.387333	0.0959175	0.387333	0.0959175	0.114138	0.0375253	0.114138	0.0375253	0.16727	0.0911488	25.9354	1.46397	26.6246	0.522725	26.4454	0.152611	26.181	0.219327	Q9Y2V2 S2	FALSE	#8a8a8a
6977	6977	6977	Q9Y2V2	S	17	23.7362	24.7517	27.2812	23.8987	23.4957	24.4327	26.0773	27.2899	26.8492	26.4849	24.502	24.5044	Q9Y2V2	-0.0926177	-0.111333	0.913384	0.98196	0.0926177	0.111333	0.913384	0.98196	1.22139	1.4682	0.170427	0.544642	-1.22139	-1.4682	0.170427	0.544642	-1.57504	-1.89331	0.0852692	0.892978	1.57504	1.89331	0.0852692	0.892978	1.31401	1.57953	0.142896	0.553901	-1.31401	-1.57953	0.142896	0.553901	-1.48242	-1.78197	0.102717	0.555317	1.48242	1.78197	0.102717	0.555317	-2.79642	-3.36151	0.0064626	0.667759	2.79642	3.36151	0.0064626	0.667759	3.78711	0.0440325	0.352567	0.0393464	0.00790631	0.0393464	0.00790631	0.768462	0.263889	0.768462	0.263889	1.06921	0.0491594	1.06921	0.0491594	0.844979	0.256568	0.844979	0.256568	0.988359	0.255459	0.988359	0.255459	2.18959	0.175381	2.18959	0.175381	1.35623	0.452758	25.2564	1.82557	23.9424	0.470036	26.7388	0.613803	25.1638	1.14411	Q9Y2V2 S17	FALSE	#8a8a8a
6978	6978	6978	Q9Y2V2	S	52	31.8855	32.0899	31.9473	32.1635	32.4363	33.0465	32.1034	32.0403	32.1273	32.0295	32.1406	31.7788	Q9Y2V2	0.00868754	0.0308508	0.975949	0.994357	-0.00868754	-0.0308508	0.975949	0.994357	-0.565758	-2.0091	0.0700572	0.442342	0.565758	2.0091	0.0700572	0.442342	-0.10737	-0.381288	0.710349	0.999835	0.10737	0.381288	0.710349	0.999835	-0.574446	-2.03995	0.0664544	0.472262	0.574446	2.03995	0.0664544	0.472262	-0.116057	-0.412138	0.688261	0.922846	0.116057	0.412138	0.688261	0.922846	0.458388	1.62781	0.132221	0.673981	-0.458388	-1.62781	0.132221	0.673981	1.86063	0.19543	0.572656	0.0105731	0.00245768	0.0105731	0.00245768	1.15455	0.354242	1.15455	0.354242	0.148528	7.18431E-05	0.148528	7.18431E-05	1.17748	0.325817	1.17748	0.325817	0.162247	0.0348708	0.162247	0.0348708	0.878701	0.171353	0.878701	0.171353	0.709009	0.242107	31.9743	0.104833	32.5487	0.452121	32.0903	0.0449324	31.983	0.18532	Q9Y2V2 S52	FALSE	#8a8a8a
6979	6979	6979	Q9Y2W1	S	243	31.9902	32.1252	32.0134	32.14	32.2904	33.9877	32.3064	32.2694	32.1823	32.1334	32.3003	32.2424	Q9Y2W1	0.182412	0.43026	0.675426	0.895094	-0.182412	-0.43026	0.675426	0.895094	-0.580663	-1.36962	0.198475	0.567374	0.580663	1.36962	0.198475	0.567374	-0.027363	-0.0645418	0.949712	0.999835	0.027363	0.0645418	0.949712	0.999835	-0.763074	-1.79988	0.0997061	0.50174	0.763074	1.79988	0.0997061	0.50174	-0.209775	-0.494802	0.630604	0.900761	0.209775	0.494802	0.630604	0.900761	0.5533	1.30508	0.218857	0.673981	-0.5533	-1.30508	0.218857	0.673981	1.2088	0.35266	0.648954	0.170422	0.0481311	0.170422	0.0481311	0.702294	0.24613	0.702294	0.24613	0.0224079	7.18431E-05	0.0224079	7.18431E-05	1.00128	0.299521	1.00128	0.299521	0.200243	0.0453903	0.200243	0.0453903	0.65984	0.171353	0.65984	0.171353	0.452644	0.187786	32.0429	0.072214	32.806	1.0261	32.2527	0.0637055	32.2253	0.0847377	Q9Y2W1 S243	FALSE	#8a8a8a
6980	6980	6980	Q9Y2W1	S	248	30.8919	31.2175	31.2277	30.8725	31.1909	33.0431	31.5604	31.2969	31.2015	31.3596	30.8584	31.5934	Q9Y2W1	0.158135	0.320653	0.754563	0.927562	-0.158135	-0.320653	0.754563	0.927562	-0.431678	-0.875321	0.400357	0.695849	0.431678	0.875321	0.400357	0.695849	-0.0824133	-0.167111	0.870356	0.999835	0.0824133	0.167111	0.870356	0.999835	-0.589813	-1.19597	0.257183	0.642545	0.589813	1.19597	0.257183	0.642545	-0.240548	-0.487764	0.635421	0.901926	0.240548	0.487764	0.635421	0.901926	0.349265	0.70821	0.493745	0.788093	-0.349265	-0.70821	0.493745	0.788093	0.511127	0.682913	0.811611	0.122305	0.032657	0.122305	0.032657	0.397553	0.157485	0.397553	0.157485	0.0603032	7.18431E-05	0.0603032	7.18431E-05	0.589758	0.192097	0.589758	0.192097	0.196938	0.044829	0.196938	0.044829	0.306497	0.103423	0.306497	0.103423	0.165635	0.0906519	31.1124	0.191016	31.7022	1.17214	31.3529	0.18589	31.2705	0.375526	Q9Y2W1 S248	FALSE	#8a8a8a
6981	6981	6981	Q9Y2W1	S	253	30.7175	31.047	31.1619	30.8472	31.0704	32.8796	30.8786	30.8514	30.6146	30.5755	30.7974	30.8292	Q9Y2W1	-0.24147	-0.523862	0.610905	0.860605	0.24147	0.523862	0.610905	0.860605	-0.865061	-1.87672	0.0876829	0.45516	0.865061	1.87672	0.0876829	0.45516	-0.0475189	-0.103091	0.919771	0.999835	0.0475189	0.103091	0.919771	0.999835	-0.623591	-1.35286	0.203611	0.596613	0.623591	1.35286	0.203611	0.596613	0.193951	0.420771	0.682134	0.921142	-0.193951	-0.420771	0.682134	0.921142	0.817542	1.77363	0.104147	0.673981	-0.817542	-1.77363	0.104147	0.673981	1.49337	0.271125	0.611178	0.214026	0.0651963	0.214026	0.0651963	1.05709	0.341836	1.05709	0.341836	0.0363202	7.18431E-05	0.0363202	7.18431E-05	0.691199	0.224307	0.691199	0.224307	0.166131	0.0356734	0.166131	0.0356734	0.982354	0.171353	0.982354	0.171353	0.566831	0.213832	30.9755	0.23071	31.5991	1.11459	30.7815	0.145211	30.734	0.138206	Q9Y2W1 S253	FALSE	#8a8a8a
6982	6982	6982	Q9Y2W1	S	232	26.2315	23.3774	26.6407	27.2277	26.8857	28.0332	26.86	27.2926	24.437	26.7794	26.8419	24.0531	Q9Y2W1	0.474894	0.456583	0.656973	0.883584	-0.474894	-0.456583	0.656973	0.883584	-1.49075	-1.43327	0.179955	0.551093	1.49075	1.43327	0.179955	0.551093	-0.305089	-0.293325	0.774806	0.999835	0.305089	0.293325	0.774806	0.999835	-1.96564	-1.88985	0.0857673	0.490666	1.96564	1.88985	0.0857673	0.490666	-0.779983	-0.749908	0.469255	0.831426	0.779983	0.749908	0.469255	0.831426	1.18566	1.13994	0.278844	0.692387	-1.18566	-1.13994	0.278844	0.692387	1.29702	0.3248	0.635941	0.182453	0.0537519	0.182453	0.0537519	0.744836	0.258775	0.744836	0.258775	0.110807	7.18431E-05	0.110807	7.18431E-05	1.06668	0.309214	1.06668	0.309214	0.328591	0.0801766	0.328591	0.0801766	0.554639	0.159651	0.554639	0.159651	0.488384	0.196583	25.4166	1.77776	27.3822	0.589178	26.1965	1.53907	25.8914	1.59237	Q9Y2W1 S232	FALSE	#8a8a8a
6983	6983	6983	Q9Y2W1	S	575	27.9745	28.3583	28.9005	28.1994	28.8296	30.2246	28.1911	28.3464	27.6073	28.1286	27.9608	27.6501	Q9Y2W1	-0.49791	-1.0319	0.324566	0.699165	0.49791	1.0319	0.324566	0.699165	-1.17136	-2.42761	0.0338268	0.365012	1.17136	2.42761	0.0338268	0.365012	-0.135087	-0.279964	0.784769	0.999835	0.135087	0.279964	0.784769	0.999835	-0.673452	-1.39571	0.1907	0.588605	0.673452	1.39571	0.1907	0.588605	0.362822	0.751938	0.468083	0.830962	-0.362822	-0.751938	0.468083	0.830962	1.03627	2.14765	0.0551984	0.673981	-1.03627	-2.14765	0.0551984	0.673981	2.36038	0.128118	0.511189	0.488697	0.15542	0.488697	0.15542	1.47074	0.437693	1.47074	0.437693	0.105258	7.18431E-05	0.105258	7.18431E-05	0.71965	0.230176	0.71965	0.230176	0.329677	0.080419	0.329677	0.080419	1.25807	0.171353	1.25807	0.171353	0.89239	0.291418	28.4111	0.46525	29.0845	1.03639	28.0483	0.389717	27.9132	0.242816	Q9Y2W1 S575	FALSE	#8a8a8a
6984	6984	6984	Q9Y2W1	S	377	26.5337	27.2892	24.8108	27.1214	26.8052	25.5091	27.3988	27.157	27.8098	26.7625	27.1455	27.1063	Q9Y2W1	0.793529	1.33163	0.210275	0.597263	-0.793529	-1.33163	0.210275	0.597263	0.526193	0.883008	0.39637	0.694752	-0.526193	-0.883008	0.39637	0.694752	-0.450455	-0.755911	0.465793	0.999835	0.450455	0.755911	0.465793	0.999835	-0.267336	-0.448618	0.662532	0.889102	0.267336	0.448618	0.662532	0.889102	-1.24398	-2.08754	0.0612366	0.48143	1.24398	2.08754	0.0612366	0.48143	-0.976648	-1.63892	0.129866	0.673981	0.976648	1.63892	0.129866	0.673981	1.72824	0.219548	0.587736	0.677213	0.223834	0.677213	0.223834	0.401899	0.15817	0.401899	0.15817	0.331807	7.18431E-05	0.331807	7.18431E-05	0.178793	0.0510483	0.178793	0.0510483	1.21299	0.317467	1.21299	0.317467	0.886506	0.171353	0.886506	0.171353	0.658471	0.230818	26.2112	1.27027	26.4786	0.854323	27.4552	0.330026	27.0048	0.210713	Q9Y2W1 S377	FALSE	#8a8a8a
6985	6985	6985	Q9Y2W1	S	379	29.59	29.835	29.6345	29.7678	29.8556	30.8467	29.8558	30.1767	30.0074	29.8979	29.941	29.7751	Q9Y2W1	0.184827	0.588486	0.568251	0.838701	-0.184827	-0.588486	0.568251	0.838701	-0.285344	-0.908531	0.38333	0.688592	0.285344	0.908531	0.38333	0.688592	-0.141987	-0.452083	0.660111	0.999835	0.141987	0.452083	0.660111	0.999835	-0.470171	-1.49702	0.162895	0.572753	0.470171	1.49702	0.162895	0.572753	-0.326813	-1.04057	0.320702	0.747551	0.326813	1.04057	0.320702	0.747551	0.143357	0.456447	0.657068	0.871101	-0.143357	-0.456447	0.657068	0.871101	0.818051	0.510806	0.725527	0.24546	0.0763929	0.24546	0.0763929	0.416428	0.162038	0.416428	0.162038	0.180383	7.18431E-05	0.180383	7.18431E-05	0.788093	0.242032	0.788093	0.242032	0.493898	0.126359	0.493898	0.126359	0.18239	0.0599317	0.18239	0.0599317	0.291744	0.139346	29.6865	0.130531	30.1567	0.599169	30.0133	0.160527	29.8713	0.0860538	Q9Y2W1 S379	FALSE	#8a8a8a
6986	6986	6986	Q9Y2W1	S	211	26.4728	27.2512	26.3389	27.2987	28.0899	27.1428	28.0242	27.7214	27.6229	27.9489	27.9105	27.8557	Q9Y2W1	1.21741	3.58211	0.00439329	0.0902214	-1.21741	-3.58211	0.00439329	0.0902214	0.394551	1.16093	0.270568	0.612873	-0.394551	-1.16093	0.270568	0.612873	0.115567	0.340045	0.740312	0.999835	-0.115567	-0.340045	0.740312	0.999835	-0.822855	-2.42118	0.0342125	0.402833	0.822855	2.42118	0.0342125	0.402833	-1.10184	-3.24207	0.00797654	0.213825	1.10184	3.24207	0.00797654	0.213825	-0.278984	-0.820887	0.429373	0.753495	0.278984	0.820887	0.429373	0.753495	5.22364	0.0177681	0.242162	2.35721	1.04469	2.35721	1.04469	0.567723	0.21263	0.567723	0.21263	0.130585	7.18431E-05	0.130585	7.18431E-05	1.46581	0.394875	1.46581	0.394875	2.09819	0.669942	2.09819	0.669942	0.367165	0.12292	0.367165	0.12292	1.75036	0.615894	26.6876	0.492594	27.5105	0.507824	27.7895	0.209138	27.905	0.046812	Q9Y2W1 S211	FALSE	#8a8a8a
6987	6987	6987	Q9Y2W1	S	928	33.0275	32.9589	33.2136	32.9598	32.394	33.48	32.3325	33.0132	32.3776	33.2222	32.4606	32.7733	Q9Y2W1	-0.247967	-0.708325	0.493676	0.807143	0.247967	0.708325	0.493676	0.807143	-0.125878	-0.359575	0.726064	0.879244	0.125878	0.359575	0.726064	0.879244	0.244286	0.697812	0.499972	0.999835	-0.244286	-0.697812	0.499972	0.999835	0.122089	0.348751	0.733948	0.917015	-0.122089	-0.348751	0.733948	0.917015	0.492253	1.40614	0.187663	0.659602	-0.492253	-1.40614	0.187663	0.659602	0.370164	1.05739	0.313304	0.705944	-0.370164	-1.05739	0.313304	0.705944	0.722479	0.559552	0.750449	0.306558	0.0930498	0.306558	0.0930498	0.139025	0.0558904	0.139025	0.0558904	0.301054	7.18431E-05	0.301054	7.18431E-05	0.134335	0.0376234	0.134335	0.0376234	0.726621	0.180718	0.726621	0.180718	0.504035	0.15123	0.504035	0.15123	0.25216	0.124679	33.0667	0.131795	32.9446	0.543147	32.5744	0.38067	32.8187	0.382829	Q9Y2W1 S928	FALSE	#8a8a8a
6988	6988	6988	Q9Y2W1	S	939	33.0537	33.3268	33.2257	33.212	32.9664	33.0853	32.8447	33.2403	32.8121	33.2239	32.9165	32.9224	Q9Y2W1	-0.18115	-0.719789	0.486867	0.802613	0.18115	0.719789	0.486867	0.802613	-0.067	-0.26622	0.795059	0.916005	0.067	0.26622	0.795059	0.916005	0.0552301	0.219453	0.83037	0.999835	-0.0552301	-0.219453	0.83037	0.999835	0.11415	0.453569	0.659074	0.887524	-0.11415	-0.453569	0.659074	0.887524	0.23638	0.939243	0.36804	0.776411	-0.23638	-0.939243	0.36804	0.776411	0.12223	0.485674	0.636855	0.860785	-0.12223	-0.485674	0.636855	0.860785	0.326818	0.806088	0.879384	0.31259	0.0954937	0.31259	0.0954937	0.0996005	0.0381021	0.0996005	0.0381021	0.0807285	7.18431E-05	0.0807285	7.18431E-05	0.181066	0.0518197	0.181066	0.0518197	0.434105	0.109908	0.434105	0.109908	0.195959	0.0651052	0.195959	0.0651052	0.0936178	0.0558215	33.2021	0.138058	33.0879	0.122825	32.9657	0.238343	33.0209	0.175811	Q9Y2W1 S939	FALSE	#8a8a8a
6989	6989	6989	Q9Y2W1	S	560	25.0331	24.5801	23.9182	23.9361	24.4239	26.3252	24.0293	25.1616	24.1603	24.7578	25.5219	24.4967	Q9Y2W1	0.415	0.687143	0.506411	0.81321	-0.415	-0.687143	0.506411	0.81321	0.0304208	0.0503698	0.960743	0.983201	-0.0304208	-0.0503698	0.960743	0.983201	0.475074	0.786612	0.448345	0.999835	-0.475074	-0.786612	0.448345	0.999835	-0.384579	-0.636773	0.537472	0.825626	0.384579	0.636773	0.537472	0.825626	0.0600746	0.0994695	0.922579	0.983392	-0.0600746	-0.0994695	0.922579	0.983392	0.444653	0.736242	0.477196	0.776894	-0.444653	-0.736242	0.477196	0.776894	0.341814	0.795687	0.873128	0.295497	0.0897974	0.295497	0.0897974	0.0173929	0.00735764	0.0173929	0.00735764	0.348388	7.18431E-05	0.348388	7.18431E-05	0.269644	0.0832169	0.269644	0.0832169	0.0349964	0.00727318	0.0349964	0.00727318	0.321304	0.109638	0.321304	0.109638	0.0992575	0.058922	24.5105	0.560685	24.8951	1.26231	24.4504	0.619411	24.9255	0.532755	Q9Y2W1 S560	FALSE	#8a8a8a
6990	6990	6990	Q9Y2W1	S	698	25.6753	26.7496	25.5324	26.4942	26.9777	24.9584	26.1826	27.0009	27.234	26.5996	26.0106	26.0964	Q9Y2W1	0.249756	0.464421	0.651524	0.882197	-0.249756	-0.464421	0.651524	0.882197	0.0920843	0.17123	0.867193	0.945152	-0.0920843	-0.17123	0.867193	0.945152	-0.570323	-1.06051	0.311943	0.999835	0.570323	1.06051	0.311943	0.999835	-0.157672	-0.29319	0.774907	0.929919	0.157672	0.29319	0.774907	0.929919	-0.820079	-1.52493	0.155873	0.628939	0.820079	1.52493	0.155873	0.628939	-0.662407	-1.23174	0.244067	0.683192	0.662407	1.23174	0.244067	0.683192	0.883043	0.480085	0.708341	0.18607	0.0544342	0.18607	0.0544342	0.061884	0.0244984	0.061884	0.0244984	0.505925	7.18431E-05	0.505925	7.18431E-05	0.110751	0.031555	0.110751	0.031555	0.807229	0.201391	0.807229	0.201391	0.612491	0.165457	0.612491	0.165457	0.318682	0.149758	25.9858	0.665331	26.1434	1.05432	26.8058	0.552143	26.2355	0.318185	Q9Y2W1 S698	FALSE	#8a8a8a
6991	6991	6991	Q9Y2W1	S	682	29.9868	30.0849	30.4949	30.2718	30.1274	30.7449	29.9701	30.5425	29.8835	30.0124	30.0281	29.9724	Q9Y2W1	-0.184545	-0.629421	0.542096	0.831939	0.184545	0.629421	0.542096	0.831939	-0.377044	-1.28597	0.225213	0.585097	0.377044	1.28597	0.225213	0.585097	-0.12771	-0.435574	0.671682	0.999835	0.12771	0.435574	0.671682	0.999835	-0.192498	-0.656546	0.525149	0.817221	0.192498	0.656546	0.525149	0.817221	0.0568356	0.193847	0.849876	0.965067	-0.0568356	-0.193847	0.849876	0.965067	0.249334	0.850393	0.413474	0.746717	-0.249334	-0.850393	0.413474	0.746717	0.571901	0.645264	0.79305	0.265924	0.0799086	0.265924	0.0799086	0.647406	0.232772	0.647406	0.232772	0.172836	7.18431E-05	0.172836	7.18431E-05	0.279717	0.0876603	0.279717	0.0876603	0.0706443	0.0154427	0.0706443	0.0154427	0.383551	0.126844	0.383551	0.126844	0.190263	0.100699	30.1889	0.269566	30.3814	0.322991	30.132	0.358084	30.0043	0.0287302	Q9Y2W1 S682	FALSE	#8a8a8a
6992	6992	6992	Q9Y2W1	S	320	29.705	29.7128	29.3769	30.0343	29.6687	27.7855	29.8422	30.2675	29.8231	29.9688	29.8506	29.7738	Q9Y2W1	0.266186	0.542523	0.598422	0.85416	-0.266186	-0.542523	0.598422	0.85416	0.701555	1.42986	0.180907	0.551355	-0.701555	-1.42986	0.180907	0.551355	-0.113175	-0.230666	0.821865	0.999835	0.113175	0.230666	0.821865	0.999835	0.43537	0.887342	0.394134	0.738527	-0.43537	-0.887342	0.394134	0.738527	-0.379361	-0.773189	0.455921	0.82455	0.379361	0.773189	0.455921	0.82455	-0.814731	-1.66053	0.125391	0.673981	0.814731	1.66053	0.125391	0.673981	1.0891	0.394704	0.669813	0.222992	0.0684606	0.222992	0.0684606	0.742546	0.258569	0.742546	0.258569	0.0851997	7.18431E-05	0.0851997	7.18431E-05	0.404356	0.131634	0.404356	0.131634	0.34111	0.0837828	0.34111	0.0837828	0.901733	0.171353	0.901733	0.171353	0.403728	0.174047	29.5982	0.191708	29.1628	1.20676	29.9776	0.251228	29.8644	0.0982266	Q9Y2W1 S320	FALSE	#8a8a8a
6993	6993	6993	Q9Y2W1	S	323	26.364	26.1285	26.1231	23.8043	26.9126	24.9853	24.1569	26.9792	26.143	26.6043	26.5037	26.083	Q9Y2W1	0.191828	0.243481	0.812174	0.949257	-0.191828	-0.243481	0.812174	0.949257	1.16298	1.47612	0.168327	0.542973	-1.16298	-1.47612	0.168327	0.542973	0.637309	0.808914	0.435939	0.999835	-0.637309	-0.808914	0.435939	0.999835	0.971147	1.23264	0.243744	0.632533	-0.971147	-1.23264	0.243744	0.632533	0.445481	0.565433	0.583279	0.885536	-0.445481	-0.565433	0.583279	0.885536	-0.525666	-0.667208	0.518574	0.800187	0.525666	0.667208	0.518574	0.800187	0.862808	0.489445	0.712563	0.090351	0.0226162	0.090351	0.0226162	0.773847	0.265222	0.773847	0.265222	0.360574	7.18431E-05	0.360574	7.18431E-05	0.613065	0.198917	0.613065	0.198917	0.234123	0.0527937	0.234123	0.0527937	0.28519	0.0968085	0.28519	0.0968085	0.310296	0.147177	26.2052	0.137593	25.234	1.56898	25.7597	1.44971	26.397	0.276531	Q9Y2W1 S323	FALSE	#8a8a8a
6994	6994	6994	Q9Y2W1	S	55	26.6862	26.7954	25.1012	27.1782	27.2663	27.4784	26.7779	26.8887	26.9276	26.9512	26.7587	27.1248	Q9Y2W1	0.750629	1.83893	0.0934194	0.426486	-0.750629	-1.83893	0.0934194	0.426486	-0.36272	-0.888611	0.393481	0.694628	0.36272	0.888611	0.393481	0.694628	0.0801693	0.196403	0.847924	0.999835	-0.0801693	-0.196403	0.847924	0.999835	-1.11335	-2.72754	0.0198813	0.350728	1.11335	2.72754	0.0198813	0.350728	-0.67046	-1.64253	0.129108	0.593809	0.67046	1.64253	0.129108	0.593809	0.442889	1.08501	0.301429	0.699475	-0.442889	-1.08501	0.301429	0.699475	2.58742	0.106683	0.48421	1.02956	0.370096	1.02956	0.370096	0.405076	0.158248	0.405076	0.158248	0.0716431	7.18431E-05	0.0716431	7.18431E-05	1.70156	0.45503	1.70156	0.45503	0.889046	0.226353	0.889046	0.226353	0.520815	0.155228	0.520815	0.155228	0.971905	0.314967	26.1943	0.948229	27.3076	0.154287	26.8647	0.077644	26.9449	0.183149	Q9Y2W1 S55	FALSE	#8a8a8a
6995	6995	6995	Q9Y2W1	S	390	24.5576	25.3308	24.0683	23.5784	25.4144	24.2149	25.5064	25.4984	26.0369	25.7871	25.6535	25.5565	Q9Y2W1	1.01346	2.16921	0.0531737	0.331696	-1.01346	-2.16921	0.0531737	0.331696	1.26314	2.70361	0.0207452	0.317244	-1.26314	-2.70361	0.0207452	0.317244	-0.014876	-0.0318404	0.975177	0.999835	0.014876	0.0318404	0.975177	0.999835	0.249677	0.534405	0.603836	0.862769	-0.249677	-0.534405	0.603836	0.862769	-1.02834	-2.20105	0.0503126	0.452858	1.02834	2.20105	0.0503126	0.452858	-1.27802	-2.73545	0.0196038	0.673981	1.27802	2.73545	0.0196038	0.673981	4.10481	0.035566	0.320294	1.2743	0.479259	1.2743	0.479259	1.68308	0.498606	1.68308	0.498606	0.0109164	7.18431E-05	0.0109164	7.18431E-05	0.219081	0.0641053	0.219081	0.0641053	1.29832	0.344038	1.29832	0.344038	1.70766	0.171353	1.70766	0.171353	1.44897	0.494451	24.6522	0.636564	24.4025	0.932299	25.6806	0.30861	25.6657	0.115772	Q9Y2W1 S390	FALSE	#8a8a8a
6996	6996	6996	Q9Y2W1	S	672	24.2407	25.763	24.1935	23.84	27.0506	28.3913	27.9082	27.2095	26.2322	26.0495	23.9995	26.6831	Q9Y2W1	0.844944	0.788894	0.447065	0.778377	-0.844944	-0.788894	0.447065	0.778377	-0.849933	-0.793551	0.44446	0.724969	0.849933	0.793551	0.44446	0.724969	-1.53928	-1.43717	0.178868	0.978147	1.53928	1.43717	0.178868	0.978147	-1.69488	-1.58245	0.142231	0.552946	1.69488	1.58245	0.142231	0.552946	-2.38423	-2.22607	0.0481683	0.450742	2.38423	2.22607	0.0481683	0.450742	-0.689349	-0.64362	0.533186	0.808787	0.689349	0.64362	0.533186	0.808787	1.86521	0.194651	0.572656	0.349629	0.10881	0.349629	0.10881	0.352167	0.139681	0.352167	0.139681	0.747468	0.00959595	0.747468	0.00959595	0.847005	0.257317	0.847005	0.257317	1.31724	0.346072	1.31724	0.346072	0.273121	0.092166	0.273121	0.092166	0.710744	0.242107	24.7324	0.892851	26.4273	2.33883	27.1167	0.841859	25.5774	1.40275	Q9Y2W1 S672	FALSE	#8a8a8a
6997	6997	6997	Q9Y2W1	S	408	28.6232	28.8879	28.8224	27.2673	29.0444	31.0118	29.5687	29.0979	29.3917	29.1437	29.3119	29.9194	Q9Y2W1	0.680471	0.953677	0.361006	0.726021	-0.680471	-0.953677	0.361006	0.726021	0.350498	0.491221	0.633052	0.831203	-0.350498	-0.491221	0.633052	0.831203	0.105556	0.147936	0.885106	0.999835	-0.105556	-0.147936	0.885106	0.999835	-0.329973	-0.462455	0.652888	0.885194	0.329973	0.462455	0.652888	0.885194	-0.574915	-0.80574	0.437691	0.817572	0.574915	0.80574	0.437691	0.817572	-0.244942	-0.343285	0.737942	0.905639	0.244942	0.343285	0.737942	0.905639	0.358935	0.783869	0.866211	0.442486	0.139051	0.442486	0.139051	0.19856	0.0802928	0.19856	0.0802928	0.0530049	7.18431E-05	0.0530049	7.18431E-05	0.185161	0.0529616	0.185161	0.0529616	0.358833	0.0874741	0.358833	0.0874741	0.131978	0.0430451	0.131978	0.0430451	0.105757	0.0623764	28.7778	0.137875	29.1078	1.87304	29.3528	0.237819	29.4583	0.408065	Q9Y2W1 S408	FALSE	#8a8a8a
6998	6998	6998	Q9Y2W1	S	310	28.0122	27.1546	26.9107	27.5637	26.9858	25.5292	28.1137	27.7692	28.0813	28.3492	27.9575	28.1034	Q9Y2W1	0.777502	1.60806	0.136501	0.50262	-0.777502	-1.60806	0.136501	0.50262	1.44377	2.98606	0.0125553	0.273408	-1.44377	-2.98606	0.0125553	0.273408	0.14859	0.307319	0.764417	0.999835	-0.14859	-0.307319	0.764417	0.999835	0.66627	1.378	0.19595	0.591521	-0.66627	-1.378	0.19595	0.591521	-0.628911	-1.30074	0.220289	0.6832	0.628911	1.30074	0.220289	0.6832	-1.29518	-2.67874	0.0216826	0.673981	1.29518	2.67874	0.0216826	0.673981	3.72721	0.045883	0.359871	0.864865	0.29876	0.864865	0.29876	1.90117	0.563189	1.90117	0.563189	0.11667	7.18431E-05	0.11667	7.18431E-05	0.707856	0.22803	0.707856	0.22803	0.657007	0.165452	0.657007	0.165452	1.66389	0.171353	1.66389	0.171353	1.33835	0.443853	27.3592	0.578516	26.6929	1.04838	27.9881	0.190258	28.1367	0.197959	Q9Y2W1 S310	FALSE	#8a8a8a
6999	6999	6999	Q9Y2W1	S	264	26.057	26.0725	26.088	29.1735	26.6434	26.5243	28.2291	28.9453	26.2453	28.1382	26.3	25.2476	Q9Y2W1	0.48945	0.538294	0.601239	0.854795	-0.48945	-0.538294	0.601239	0.854795	-0.885142	-0.973475	0.351515	0.671087	0.885142	0.973475	0.351515	0.671087	-1.24465	-1.36886	0.198708	0.982153	1.24465	1.36886	0.198708	0.982153	-1.37459	-1.51177	0.159151	0.571094	1.37459	1.51177	0.159151	0.571094	-1.7341	-1.90715	0.0833013	0.523147	1.7341	1.90715	0.0833013	0.523147	-0.359507	-0.395384	0.700221	0.89134	0.359507	0.395384	0.700221	0.89134	1.5317	0.261846	0.606766	0.220953	0.0681381	0.220953	0.0681381	0.454056	0.173221	0.454056	0.173221	0.701785	0.00782067	0.701785	0.00782067	0.798191	0.243293	0.798191	0.243293	1.07935	0.281376	1.07935	0.281376	0.154765	0.0499565	0.154765	0.0499565	0.581955	0.216979	26.0725	0.0154937	27.4471	1.49628	27.8066	1.39871	26.5619	1.46299	Q9Y2W1 S264	FALSE	#8a8a8a
7000	7000	7000	Q9Y2W1	S	624	26.2343	25.41	26.1143	25.1022	23.8033	25.706	24.3415	25.7237	24.4268	24.4115	25.3111	23.9674	Q9Y2W1	-1.35617	-2.39683	0.0357119	0.269663	1.35617	2.39683	0.0357119	0.269663	-0.307145	-0.542833	0.598215	0.812437	0.307145	0.542833	0.598215	0.812437	-0.267313	-0.472436	0.645973	0.999835	0.267313	0.472436	0.645973	0.999835	1.04903	1.854	0.0910923	0.497251	-1.04903	-1.854	0.0910923	0.497251	1.08886	1.9244	0.0809088	0.51919	-1.08886	-1.9244	0.0809088	0.51919	0.0398324	0.0703978	0.945157	0.983581	-0.0398324	-0.0703978	0.945157	0.983581	2.23471	0.142112	0.524427	1.44719	0.569178	1.44719	0.569178	0.223142	0.0902103	0.223142	0.0902103	0.189785	7.18431E-05	0.189785	7.18431E-05	1.04052	0.303424	1.04052	0.303424	1.092	0.284673	1.092	0.284673	0.0244958	0.00718992	0.0244958	0.00718992	0.847369	0.280315	25.9195	0.445323	24.8705	0.97227	24.8307	0.774558	24.5634	0.684593	Q9Y2W1 S624	FALSE	#8a8a8a
7001	7001	7001	Q9Y2W2	S	600	24.1945	25.7863	25.3299	26.0057	26.0574	24.6448	25.8841	26.3951	25.974	25.7233	25.9541	25.2705	Q9Y2W2	0.545723	1.12874	0.283338	0.666053	-0.545723	-1.12874	0.283338	0.666053	0.0800511	0.165574	0.871536	0.946246	-0.0800511	-0.165574	0.871536	0.946246	-0.435103	-0.899946	0.387682	0.999835	0.435103	0.899946	0.387682	0.999835	-0.465672	-0.963171	0.356432	0.710618	0.465672	0.963171	0.356432	0.710618	-0.980826	-2.02869	0.0677483	0.496905	0.980826	2.02869	0.0677483	0.496905	-0.515154	-1.06552	0.309772	0.703359	0.515154	1.06552	0.309772	0.703359	1.38167	0.300333	0.626005	0.547695	0.176491	0.547695	0.176491	0.0597145	0.0239961	0.0597145	0.0239961	0.411524	7.18431E-05	0.411524	7.18431E-05	0.448024	0.148364	0.448024	0.148364	1.1691	0.303727	1.1691	0.303727	0.508958	0.152823	0.508958	0.152823	0.522397	0.203422	25.1036	0.819681	25.5693	0.801064	26.0844	0.272815	25.6493	0.34778	Q9Y2W2 S600	FALSE	#8a8a8a
7002	7002	7002	Q9Y2W2	S	237	27.3713	27.6649	27.6134	27.2256	26.4198	28.4682	26.2437	27.1317	26.4474	26.2851	26.6936	26.3999	Q9Y2W2	-1.09038	-2.35571	0.0383909	0.280683	1.09038	2.35571	0.0383909	0.280683	-0.91173	-1.96974	0.0749191	0.448136	0.91173	1.96974	0.0749191	0.448136	-0.148129	-0.320024	0.755027	0.999835	0.148129	0.320024	0.755027	0.999835	0.178653	0.385969	0.706978	0.905928	-0.178653	-0.385969	0.706978	0.905928	0.942254	2.03568	0.0669418	0.496905	-0.942254	-2.03568	0.0669418	0.496905	0.763601	1.64971	0.127613	0.673981	-0.763601	-1.64971	0.127613	0.673981	2.75769	0.0933178	0.463961	1.41577	0.551784	1.41577	0.551784	1.12541	0.34859	1.12541	0.34859	0.122038	7.18431E-05	0.122038	7.18431E-05	0.150594	0.0429064	0.150594	0.0429064	1.1743	0.303727	1.1743	0.303727	0.894104	0.171353	0.894104	0.171353	1.03004	0.333519	27.5499	0.156778	27.3712	1.03192	26.6076	0.465185	26.4595	0.210676	Q9Y2W2 S237	FALSE	#8a8a8a
7003	7003	7003	Q9Y2X3	S	502	32.1496	32.1821	32.1732	32.3019	31.8434	33.1637	32.1184	32.3291	31.9007	32.209	32.1797	32.4102	Q9Y2X3	0.0980114	0.293943	0.774347	0.935373	-0.0980114	-0.293943	0.774347	0.935373	-0.169992	-0.509818	0.620387	0.824089	0.169992	0.509818	0.620387	0.824089	0.150272	0.450676	0.661094	0.999835	-0.150272	-0.450676	0.661094	0.999835	-0.268004	-0.80376	0.438786	0.764084	0.268004	0.80376	0.438786	0.764084	0.0522606	0.156733	0.878333	0.972124	-0.0522606	-0.156733	0.878333	0.972124	0.320264	0.960493	0.357718	0.723945	-0.320264	-0.960493	0.357718	0.723945	0.357094	0.785136	0.866893	0.111064	0.0290151	0.111064	0.0290151	0.207338	0.0840256	0.207338	0.0840256	0.179737	7.18431E-05	0.179737	7.18431E-05	0.357747	0.116859	0.357747	0.116859	0.0563408	0.0122785	0.0563408	0.0122785	0.44646	0.140294	0.44646	0.140294	0.105055	0.0620344	32.1683	0.0167656	32.4363	0.670338	32.116	0.214238	32.2663	0.125494	Q9Y2X3 S502	FALSE	#8a8a8a
7004	7004	7004	Q9Y2X3	S	514	31.2931	31.3085	31.3896	31.3445	31.1487	32.2391	31.1373	31.3043	30.9065	30.9723	31.0933	31.3266	Q9Y2X3	-0.19967	-0.634273	0.539042	0.830222	0.19967	0.634273	0.539042	0.830222	-0.446731	-1.41908	0.183951	0.5547	0.446731	1.41908	0.183951	0.5547	0.0146994	0.0466942	0.963605	0.999835	-0.0146994	-0.0466942	0.963605	0.999835	-0.24706	-0.784811	0.449357	0.770701	0.24706	0.784811	0.449357	0.770701	0.21437	0.680967	0.510161	0.855356	-0.21437	-0.680967	0.510161	0.855356	0.46143	1.46578	0.171073	0.673981	-0.46143	-1.46578	0.171073	0.673981	0.941072	0.454248	0.694284	0.268377	0.0808058	0.268377	0.0808058	0.735299	0.255941	0.735299	0.255941	0.0161009	7.18431E-05	0.0161009	7.18431E-05	0.347409	0.113114	0.347409	0.113114	0.292293	0.0678533	0.292293	0.0678533	0.766819	0.171353	0.766819	0.171353	0.342707	0.158463	31.3304	0.051879	31.5775	0.581317	31.116	0.19973	31.1307	0.180113	Q9Y2X3 S514	FALSE	#8a8a8a
7005	7005	7005	Q9Y2X3	S	304	24.5074	23.6275	24.6401	24.7296	24.0696	25.4195	24.8565	25.0886	24.2681	25.3146	24.7024	24.8492	Q9Y2X3	0.697048	1.66114	0.125267	0.483274	-0.697048	-1.66114	0.125267	0.483274	0.215833	0.514352	0.617317	0.822927	-0.215833	-0.514352	0.617317	0.822927	0.217667	0.518725	0.614365	0.999835	-0.217667	-0.518725	0.614365	0.999835	-0.481216	-1.14679	0.276123	0.654325	0.481216	1.14679	0.276123	0.654325	-0.479381	-1.14242	0.277858	0.722298	0.479381	1.14242	0.277858	0.722298	0.00183482	0.00437258	0.996591	0.999376	-0.00183482	-0.00437258	0.996591	0.999376	0.985547	0.435422	0.689348	0.902164	0.315807	0.902164	0.315807	0.209492	0.0846388	0.209492	0.0846388	0.211574	7.18431E-05	0.211574	7.18431E-05	0.558897	0.184207	0.558897	0.184207	0.556177	0.141284	0.556177	0.141284	0.00148324	0.000271187	0.00148324	0.000271187	0.361089	0.161561	24.2583	0.550305	24.7396	0.675035	24.7377	0.422948	24.9554	0.319621	Q9Y2X3 S304	FALSE	#8a8a8a
7006	7006	7006	Q9Y2X3	S	351	25.6897	24.5509	24.3913	24.4068	24.1825	25.584	24.2897	23.5518	24.6515	24.7862	24.8103	24.4385	Q9Y2X3	-0.198953	-0.420835	0.682088	0.898504	0.198953	0.420835	0.682088	0.898504	-0.0460578	-0.0974234	0.924166	0.967567	0.0460578	0.0974234	0.924166	0.967567	0.51403	1.0873	0.300462	0.999835	-0.51403	-1.0873	0.300462	0.999835	0.152896	0.323411	0.75253	0.923875	-0.152896	-0.323411	0.75253	0.923875	0.712984	1.50813	0.160066	0.635362	-0.712984	-1.50813	0.160066	0.635362	0.560088	1.18472	0.261422	0.687012	-0.560088	-1.18472	0.261422	0.687012	0.858575	0.491426	0.713943	0.166159	0.0464801	0.166159	0.0464801	0.03425	0.0143189	0.03425	0.0143189	0.52221	7.18431E-05	0.52221	7.18431E-05	0.123476	0.034387	0.123476	0.034387	0.795701	0.196978	0.795701	0.196978	0.582658	0.163036	0.582658	0.163036	0.308542	0.146337	24.8773	0.708092	24.7244	0.752801	24.1643	0.560489	24.6784	0.208039	Q9Y2X3 S351	FALSE	#8a8a8a
7007	7007	7007	Q9Y2X7	S	592	27.2571	27.0816	27.445	27.2038	27.2398	28.0068	26.9587	27.0111	26.8412	28.4567	27.7168	27.5522	Q9Y2X7	0.647323	1.9776	0.0739228	0.380937	-0.647323	-1.9776	0.0739228	0.380937	0.425127	1.29879	0.220934	0.583185	-0.425127	-1.29879	0.220934	0.583185	0.971591	2.96826	0.0129586	0.560765	-0.971591	-2.96826	0.0129586	0.560765	-0.222195	-0.678819	0.511469	0.808966	0.222195	0.678819	0.511469	0.808966	0.324268	0.990656	0.343427	0.75846	-0.324268	-0.990656	0.343427	0.75846	0.546463	1.66947	0.12358	0.673981	-0.546463	-1.66947	0.12358	0.673981	3.10628	0.0715835	0.424144	1.13122	0.419146	1.13122	0.419146	0.655737	0.234193	0.655737	0.234193	1.88744	0.251219	1.88744	0.251219	0.291181	0.0920697	0.291181	0.0920697	0.464166	0.120067	0.464166	0.120067	0.908052	0.171353	0.908052	0.171353	1.14519	0.372486	27.2612	0.181714	27.4834	0.453576	26.937	0.0869938	27.9086	0.481764	Q9Y2X7 S592	FALSE	#8a8a8a
7008	7008	7008	Q9Y2X7	S	388	28.7126	28.4463	29.0608	28.0031	27.7921	28.7531	27.6848	28.0893	28.1191	28.1714	28.5217	28.5835	Q9Y2X7	-0.314348	-0.971643	0.352386	0.721396	0.314348	0.971643	0.352386	0.721396	0.242785	0.750442	0.468946	0.738614	-0.242785	-0.750442	0.468946	0.738614	0.461124	1.42532	0.182183	0.978147	-0.461124	-1.42532	0.182183	0.978147	0.557133	1.72208	0.113391	0.523085	-0.557133	-1.72208	0.113391	0.523085	0.775473	2.39697	0.0357034	0.410469	-0.775473	-2.39697	0.0357034	0.410469	0.21834	0.674883	0.513871	0.798109	-0.21834	-0.674883	0.513871	0.798109	2.11755	0.156769	0.536032	0.452981	0.141826	0.452981	0.141826	0.328877	0.131582	0.328877	0.131582	0.739492	0.00959595	0.739492	0.00959595	0.945421	0.281428	0.945421	0.281428	1.44729	0.38672	1.44729	0.38672	0.289146	0.0979377	0.289146	0.0979377	0.80474	0.270809	28.7399	0.308136	28.1828	0.505048	27.9644	0.242587	28.4255	0.222245	Q9Y2X7 S388	FALSE	#8a8a8a
7009	7009	7009	Q9Y2X9	S	620	25.12	25.2001	25.9656	26.1885	27.4759	24.3656	27.2113	26.8229	26.7314	27.1909	27.1461	27.1696	Q9Y2X9	1.74036	2.81131	0.0171299	0.18202	-1.74036	-2.81131	0.0171299	0.18202	1.15888	1.87201	0.0883802	0.45516	-1.15888	-1.87201	0.0883802	0.45516	0.246993	0.398984	0.697643	0.999835	-0.246993	-0.398984	0.697643	0.999835	-0.58148	-0.939302	0.368011	0.719306	0.58148	0.939302	0.368011	0.719306	-1.49336	-2.41233	0.0347503	0.406765	1.49336	2.41233	0.0347503	0.406765	-0.911884	-1.47303	0.169145	0.673981	0.911884	1.47303	0.169145	0.673981	3.40642	0.0574926	0.393077	1.76624	0.73988	1.76624	0.73988	1.05365	0.341836	1.05365	0.341836	0.156367	7.18431E-05	0.156367	7.18431E-05	0.434139	0.143086	0.434139	0.143086	1.45904	0.390656	1.45904	0.390656	0.771742	0.171353	0.771742	0.171353	1.24039	0.405523	25.4285	0.46681	26.01	1.56279	26.9219	0.254819	27.1689	0.0223972	Q9Y2X9 S620	FALSE	#8a8a8a
7010	7010	7010	Q9Y2X9	S	651	27.2763	26.8102	23.2736	27.0907	27.2134	25.5495	26.4149	27.0924	23.9646	27.5184	27.4047	27.5219	Q9Y2X9	1.69495	1.63415	0.130871	0.489727	-1.69495	-1.63415	0.130871	0.489727	0.863758	0.832775	0.422919	0.70996	-0.863758	-0.832775	0.422919	0.70996	1.65768	1.59822	0.138677	0.94989	-1.65768	-1.59822	0.138677	0.94989	-0.831194	-0.801379	0.440105	0.765328	0.831194	0.801379	0.440105	0.765328	-0.037271	-0.0359341	0.971987	0.992472	0.037271	0.0359341	0.971987	0.992472	0.793923	0.765445	0.460329	0.768177	-0.793923	-0.765445	0.460329	0.768177	1.19128	0.358499	0.651758	0.883156	0.310046	0.883156	0.310046	0.373743	0.148766	0.373743	0.148766	0.857996	0.0223269	0.857996	0.0223269	0.356443	0.116152	0.356443	0.116152	0.0123394	0.00328179	0.0123394	0.00328179	0.336931	0.114539	0.336931	0.114539	0.445513	0.185914	25.7867	2.18882	26.6179	0.927261	25.824	1.64551	27.4817	0.0667167	Q9Y2X9 S651	FALSE	#8a8a8a
7011	7011	7011	Q9Y2Z0	S	11	25.1664	27.1734	25.9735	25.7539	25.4284	26.7536	26.4642	27.5376	26.6507	25.4387	25.9089	26.2048	Q9Y2Z0	-0.253644	-0.470204	0.647516	0.88176	0.253644	0.470204	0.647516	0.88176	-0.127826	-0.236963	0.817099	0.924819	0.127826	0.236963	0.817099	0.924819	-1.03336	-1.91564	0.0821152	0.892978	1.03336	1.91564	0.0821152	0.892978	0.125818	0.233241	0.819915	0.943257	-0.125818	-0.233241	0.819915	0.943257	-0.779719	-1.44544	0.176585	0.653544	0.779719	1.44544	0.176585	0.653544	-0.905537	-1.67868	0.12174	0.673981	0.905537	1.67868	0.12174	0.673981	1.48477	0.273258	0.612034	0.188749	0.0546494	0.188749	0.0546494	0.0877254	0.0339431	0.0877254	0.0339431	1.08558	0.0491594	1.08558	0.0491594	0.0862314	0.0253698	0.0862314	0.0253698	0.753047	0.184725	0.753047	0.184725	0.914566	0.171353	0.914566	0.171353	0.563428	0.213224	26.1044	1.00984	25.9786	0.690594	26.8841	0.573513	25.8508	0.386318	Q9Y2Z0 S11	FALSE	#8a8a8a
7012	7012	7012	Q9Y314	S	138	23.5882	23.8623	24.3283	24.25	23.8185	24.4403	24.2218	23.5961	24.1341	23.7469	24.1575	24.7878	Q9Y314	0.304475	0.858086	0.409395	0.758417	-0.304475	-0.858086	0.409395	0.758417	0.0611607	0.172366	0.866322	0.945095	-0.0611607	-0.172366	0.866322	0.945095	0.246755	0.695417	0.501413	0.999835	-0.246755	-0.695417	0.501413	0.999835	-0.243314	-0.68572	0.507273	0.806761	0.243314	0.68572	0.507273	0.806761	-0.0577198	-0.162669	0.873768	0.971652	0.0577198	0.162669	0.873768	0.971652	0.185594	0.523051	0.611451	0.847007	-0.185594	-0.523051	0.611451	0.847007	0.336647	0.799267	0.875338	0.387857	0.120092	0.387857	0.120092	0.0623207	0.0245244	0.0623207	0.0245244	0.299805	7.18431E-05	0.299805	7.18431E-05	0.294758	0.0932551	0.294758	0.0932551	0.0586037	0.0124893	0.0586037	0.0124893	0.213639	0.072113	0.213639	0.072113	0.0973084	0.0578243	23.9263	0.374143	24.1696	0.318612	23.984	0.338779	24.2307	0.524272	Q9Y314 S138	FALSE	#8a8a8a
7013	7013	7013	Q9Y320	S	288	27.6182	27.1172	27.061	27.0549	27.1941	26.5828	27.6037	27.5254	27.6067	27.5387	27.7029	27.5826	Q9Y320	0.342592	1.26205	0.233377	0.623117	-0.342592	-1.26205	0.233377	0.623117	0.664137	2.44657	0.0327141	0.361247	-0.664137	-2.44657	0.0327141	0.361247	0.0295082	0.108703	0.915422	0.999835	-0.0295082	-0.108703	0.915422	0.999835	0.321545	1.18452	0.2615	0.643967	-0.321545	-1.18452	0.2615	0.643967	-0.313084	-1.15335	0.273536	0.719247	0.313084	1.15335	0.273536	0.719247	-0.634629	-2.33787	0.0396127	0.673981	0.634629	2.33787	0.0396127	0.673981	2.63154	0.103018	0.480286	0.631941	0.20543	0.631941	0.20543	1.48526	0.442196	1.48526	0.442196	0.0383788	7.18431E-05	0.0383788	7.18431E-05	0.582528	0.191136	0.582528	0.191136	0.562986	0.143122	0.562986	0.143122	1.40217	0.171353	1.40217	0.171353	0.987087	0.3185	27.2655	0.306768	26.9439	0.320392	27.5786	0.0460683	27.6081	0.0850323	Q9Y320 S288	FALSE	#8a8a8a
7014	7014	7014	Q9Y334	S	461	23.8166	23.9084	23.0809	23.9205	23.5716	25.0936	24.2172	23.8301	23.3618	23.152	22.8286	23.7198	Q9Y334	-0.368498	-0.825467	0.426879	0.770101	0.368498	0.825467	0.426879	0.770101	-0.961773	-2.15445	0.0545513	0.415954	0.961773	2.15445	0.0545513	0.415954	-0.569553	-1.27585	0.228639	0.999835	0.569553	1.27585	0.228639	0.999835	-0.593275	-1.32899	0.211116	0.604537	0.593275	1.32899	0.211116	0.604537	-0.201055	-0.45038	0.661301	0.912133	0.201055	0.45038	0.661301	0.912133	0.39222	0.878607	0.398649	0.739034	-0.39222	-0.878607	0.398649	0.739034	1.61531	0.242818	0.596663	0.369695	0.113452	0.369695	0.113452	1.26319	0.380955	1.26319	0.380955	0.640849	7.18431E-05	0.640849	7.18431E-05	0.67548	0.218577	0.67548	0.218577	0.179601	0.0399416	0.179601	0.0399416	0.399409	0.131335	0.399409	0.131335	0.614719	0.224271	23.602	0.453566	24.1952	0.797321	23.803	0.42833	23.2335	0.451111	Q9Y334 S461	FALSE	#8a8a8a
7015	7015	7015	Q9Y342	S	9	23.3698	23.2962	23.8498	23.8669	24.4839	24.4684	23.5892	23.716	23.4607	23.637	24.2321	23.352	Q9Y342	0.235141	0.738217	0.476043	0.795649	-0.235141	-0.738217	0.476043	0.795649	-0.53267	-1.6723	0.123013	0.498193	0.53267	1.6723	0.123013	0.498193	0.151755	0.47643	0.643216	0.999835	-0.151755	-0.47643	0.643216	0.999835	-0.767811	-2.41052	0.0348615	0.405153	0.767811	2.41052	0.0348615	0.405153	-0.0833858	-0.261787	0.798388	0.95339	0.0833858	0.261787	0.798388	0.95339	0.684425	2.14873	0.055095	0.673981	-0.684425	-2.14873	0.055095	0.673981	2.34411	0.129836	0.512537	0.322354	0.0992786	0.322354	0.0992786	0.910049	0.302602	0.910049	0.302602	0.191643	7.18431E-05	0.191643	7.18431E-05	1.45765	0.392381	1.45765	0.392381	0.0977862	0.0207292	0.0977862	0.0207292	1.25889	0.171353	1.25889	0.171353	0.886604	0.290275	23.5052	0.300647	24.2731	0.351862	23.5886	0.127626	23.7404	0.44907	Q9Y342 S9	FALSE	#8a8a8a
7016	7016	7016	Q9Y342	S	14	26.4692	26.5857	26.758	25.949	26.5915	27.1114	26.4046	26.4904	26.21	26.2313	26.0141	26.266	Q9Y342	-0.433803	-1.38971	0.192464	0.579579	0.433803	1.38971	0.192464	0.579579	-0.380165	-1.21788	0.249085	0.599511	0.380165	1.21788	0.249085	0.599511	-0.197844	-0.633805	0.539336	0.999835	0.197844	0.633805	0.539336	0.999835	0.0536378	0.171831	0.866732	0.959393	-0.0536378	-0.171831	0.866732	0.959393	0.235959	0.755907	0.465796	0.829666	-0.235959	-0.755907	0.465796	0.829666	0.182321	0.584075	0.57111	0.825633	-0.182321	-0.584075	0.57111	0.825633	0.79305	0.523141	0.73132	0.715649	0.236887	0.715649	0.236887	0.603652	0.222203	0.603652	0.222203	0.26814	7.18431E-05	0.26814	7.18431E-05	0.0621151	0.0180033	0.0621151	0.0180033	0.331804	0.0810968	0.331804	0.0810968	0.24328	0.0832132	0.24328	0.0832132	0.281381	0.135892	26.6043	0.145278	26.5507	0.582283	26.3683	0.14365	26.1705	0.136537	Q9Y342 S14	FALSE	#8a8a8a
7017	7017	7017	Q9Y383	S	18	26.3051	24.7828	24.425	23.9154	23.8666	25.2141	26.6118	26.5579	26.7906	26.2529	25.9679	25.421	Q9Y383	0.7096	1.37493	0.196872	0.583626	-0.7096	-1.37493	0.196872	0.583626	1.54855	3.0005	0.0122372	0.27061	-1.54855	-3.0005	0.0122372	0.27061	-0.772859	-1.49751	0.162769	0.970276	0.772859	1.49751	0.162769	0.970276	0.838954	1.62557	0.132699	0.544312	-0.838954	-1.62557	0.132699	0.544312	-1.48246	-2.87244	0.0153654	0.292458	1.48246	2.87244	0.0153654	0.292458	-2.32141	-4.49801	0.000934924	0.358296	2.32141	4.49801	0.000934924	0.358296	7.37691	0.00572128	0.140616	0.705816	0.233866	0.705816	0.233866	1.91232	0.567656	1.91232	0.567656	0.788427	0.0131046	0.788427	0.0131046	0.877132	0.264152	0.877132	0.264152	1.81346	0.533937	1.81346	0.533937	3.02922	0.445758	3.02922	0.445758	2.24251	0.851966	25.171	0.998364	24.332	0.764255	26.6534	0.121804	25.8806	0.422749	Q9Y383 S18	FALSE	#8a8a8a
7018	7018	7018	Q9Y383	S	347	26.4544	27.1269	26.1953	26.9338	26.8145	27.4882	25.9029	26.5244	26.4277	26.5348	26.3771	25.6602	Q9Y383	-0.401514	-1.10064	0.294868	0.672685	0.401514	1.10064	0.294868	0.672685	-0.888135	-2.43457	0.0334141	0.364431	0.888135	2.43457	0.0334141	0.364431	-0.0943269	-0.25857	0.800805	0.999835	0.0943269	0.25857	0.800805	0.999835	-0.486621	-1.33393	0.209542	0.602619	0.486621	1.33393	0.209542	0.602619	0.307187	0.842065	0.417921	0.805918	-0.307187	-0.842065	0.417921	0.805918	0.793808	2.176	0.0525506	0.673981	-0.793808	-2.176	0.0525506	0.673981	2.4048	0.123558	0.5051	0.530372	0.172188	0.530372	0.172188	1.47607	0.438385	1.47607	0.438385	0.0964733	7.18431E-05	0.0964733	7.18431E-05	0.678729	0.219957	0.678729	0.219957	0.378906	0.0937093	0.378906	0.0937093	1.27942	0.171353	1.27942	0.171353	0.908131	0.296622	26.5922	0.480827	27.0788	0.359473	26.285	0.334422	26.1907	0.466139	Q9Y383 S347	FALSE	#8a8a8a
7019	7019	7019	Q9Y383	S	354	28.504	28.5301	27.8687	28.4751	28.0254	24.43	27.2914	28.105	28.1224	28.4588	27.3326	26.3842	Q9Y383	-0.909075	-0.998032	0.339996	0.711696	0.909075	0.998032	0.339996	0.711696	0.415012	0.455624	0.657641	0.844764	-0.415012	-0.455624	0.657641	0.844764	-0.447751	-0.491566	0.632817	0.999835	0.447751	0.491566	0.632817	0.999835	1.32409	1.45366	0.17434	0.57883	-1.32409	-1.45366	0.17434	0.57883	0.461324	0.506466	0.62266	0.898501	-0.461324	-0.506466	0.62266	0.898501	-0.862764	-0.947189	0.364155	0.725587	0.862764	0.947189	0.364155	0.725587	0.785348	0.527	0.731664	0.468526	0.147705	0.468526	0.147705	0.182011	0.0732644	0.182011	0.0732644	0.198722	7.18431E-05	0.198722	7.18431E-05	0.758603	0.237449	0.758603	0.237449	0.205749	0.0464813	0.205749	0.0464813	0.438713	0.139311	0.438713	0.139311	0.278189	0.135689	28.3009	0.374576	26.9768	2.21702	27.8396	0.474817	27.3919	1.03859	Q9Y383 S354	FALSE	#8a8a8a
7020	7020	7020	Q9Y383	S	384	31.4146	32.0629	31.5851	32.0432	32.36	32.2985	31.5622	31.9944	31.7918	32.1875	32.0602	31.5264	Q9Y383	0.237169	0.806089	0.437498	0.774691	-0.237169	-0.806089	0.437498	0.774691	-0.309191	-1.05088	0.316151	0.644506	0.309191	1.05088	0.316151	0.644506	0.141874	0.4822	0.639242	0.999835	-0.141874	-0.4822	0.639242	0.999835	-0.54636	-1.85697	0.0906401	0.497251	0.54636	1.85697	0.0906401	0.497251	-0.0952951	-0.323889	0.752178	0.943413	0.0952951	0.323889	0.752178	0.943413	0.451065	1.53308	0.153874	0.673981	-0.451065	-1.53308	0.153874	0.673981	1.31503	0.319414	0.634736	0.359024	0.110872	0.359024	0.110872	0.500105	0.190773	0.500105	0.190773	0.194335	7.18431E-05	0.194335	7.18431E-05	1.04268	0.303424	1.04268	0.303424	0.123679	0.0252981	0.123679	0.0252981	0.812834	0.171353	0.812834	0.171353	0.495646	0.197407	31.6875	0.336048	32.2339	0.167994	31.7828	0.216221	31.9247	0.350755	Q9Y383 S384	FALSE	#8a8a8a
7021	7021	7021	Q9Y385	S	266	28.9537	29.2608	28.3211	29.3512	28.9977	25.543	29.1848	29.312	29.6007	29.407	29.6335	29.2434	Q9Y385	0.582794	0.73381	0.478617	0.797643	-0.582794	-0.73381	0.478617	0.797643	1.46399	1.84334	0.092733	0.461542	-1.46399	-1.84334	0.092733	0.461542	0.0621311	0.0782308	0.939068	0.999835	-0.0621311	-0.0782308	0.939068	0.999835	0.881192	1.10953	0.291181	0.666327	-0.881192	-1.10953	0.291181	0.666327	-0.520663	-0.65558	0.525748	0.861905	0.520663	0.65558	0.525748	0.861905	-1.40186	-1.76511	0.105626	0.673981	1.40186	1.76511	0.105626	0.673981	1.45316	0.281256	0.614793	0.320011	0.0981913	0.320011	0.0981913	1.03277	0.335789	1.03277	0.335789	0.0273029	7.18431E-05	0.0273029	7.18431E-05	0.535837	0.176312	0.535837	0.176312	0.279223	0.0645407	0.279223	0.0645407	0.976228	0.171353	0.976228	0.171353	0.550898	0.211271	28.8452	0.47913	27.964	2.10407	29.3658	0.213135	29.428	0.195904	Q9Y385 S266	FALSE	#8a8a8a
7022	7022	7022	Q9Y388	S	188	26.529	26.3625	26.2083	26.6303	26.8731	26.6155	27.0481	26.7518	26.6211	26.6326	26.4955	26.9128	Q9Y388	0.31372	1.22545	0.246334	0.638036	-0.31372	-1.22545	0.246334	0.638036	-0.0259954	-0.101543	0.920971	0.966307	0.0259954	0.101543	0.920971	0.966307	-0.126683	-0.494848	0.630572	0.999835	0.126683	0.494848	0.630572	0.999835	-0.339715	-1.327	0.211752	0.604851	0.339715	1.327	0.211752	0.604851	-0.440403	-1.7203	0.113724	0.571011	0.440403	1.7203	0.113724	0.571011	-0.100687	-0.393305	0.701711	0.891615	0.100687	0.393305	0.701711	0.891615	1.10533	0.388701	0.665398	0.608476	0.195155	0.608476	0.195155	0.0357541	0.0148848	0.0357541	0.0148848	0.200265	7.18431E-05	0.200265	7.18431E-05	0.674173	0.218351	0.674173	0.218351	0.944148	0.243356	0.944148	0.243356	0.153842	0.0498225	0.153842	0.0498225	0.410384	0.176919	26.3666	0.160388	26.7063	0.144665	26.807	0.218782	26.6803	0.212713	Q9Y388 S188	FALSE	#8a8a8a
7023	7023	7023	Q9Y388	S	314	24.0305	25.9065	23.8923	25.8282	25.5307	26.5832	25.65	26.3339	25.4556	25.3246	25.6763	25.4704	Q9Y388	0.880642	1.69469	0.118599	0.470955	-0.880642	-1.69469	0.118599	0.470955	-0.49024	-0.943406	0.366001	0.678993	0.49024	0.943406	0.366001	0.678993	-0.322755	-0.621102	0.547356	0.999835	0.322755	0.621102	0.547356	0.999835	-1.37088	-2.63809	0.0233056	0.366217	1.37088	2.63809	0.0233056	0.366217	-1.2034	-2.31579	0.0411768	0.432977	1.2034	2.31579	0.0411768	0.432977	0.167485	0.322305	0.753345	0.912376	-0.167485	-0.322305	0.753345	0.912376	2.76234	0.0929815	0.463961	0.925918	0.327021	0.925918	0.327021	0.436518	0.168135	0.436518	0.168135	0.26173	7.18431E-05	0.26173	7.18431E-05	1.63254	0.436262	1.63254	0.436262	1.38535	0.363535	1.38535	0.363535	0.123006	0.0398262	0.123006	0.0398262	1.0316	0.333519	24.6098	1.12512	25.9807	0.542563	25.8132	0.461292	25.4904	0.176734	Q9Y388 S314	FALSE	#8a8a8a
7024	7024	7024	Q9Y3A4	S	99	26.5546	26.2743	27.2388	26.3299	26.0864	23.5225	26.1859	26.5612	26.0087	23.8832	26.2855	26.437	Q9Y3A4	-1.15397	-1.44499	0.176709	0.56109	1.15397	1.44499	0.176709	0.56109	0.222306	0.278369	0.785961	0.912406	-0.222306	-0.278369	0.785961	0.912406	-0.716684	-0.897424	0.388967	0.999835	0.716684	0.897424	0.388967	0.999835	1.37628	1.72336	0.113154	0.523085	-1.37628	-1.72336	0.113154	0.523085	0.437285	0.547563	0.595073	0.890019	-0.437285	-0.547563	0.595073	0.890019	-0.93899	-1.17579	0.264826	0.688162	0.93899	1.17579	0.264826	0.688162	1.27052	0.332907	0.638505	0.752742	0.250967	0.752742	0.250967	0.104599	0.0398119	0.104599	0.0398119	0.410087	7.18431E-05	0.410087	7.18431E-05	0.946328	0.281428	0.946328	0.281428	0.22543	0.0506009	0.22543	0.0506009	0.577039	0.162309	0.577039	0.162309	0.477677	0.194835	26.6892	0.496149	25.3129	1.55535	26.2519	0.282122	25.5352	1.43271	Q9Y3A4 S99	FALSE	#8a8a8a
7025	7025	7025	Q9Y3B9	S	11	28.3033	28.6534	28.1153	28.2161	28.9775	29.548	28.8996	28.6901	28.9181	28.6956	28.6458	28.5411	Q9Y3B9	0.270134	0.796161	0.443006	0.777022	-0.270134	-0.796161	0.443006	0.777022	-0.286387	-0.844063	0.416851	0.706672	0.286387	0.844063	0.416851	0.706672	-0.208491	-0.614483	0.551561	0.999835	0.208491	0.614483	0.551561	0.999835	-0.55652	-1.64022	0.129592	0.542347	0.55652	1.64022	0.129592	0.542347	-0.478625	-1.41064	0.186364	0.658954	0.478625	1.41064	0.186364	0.658954	0.0778955	0.22958	0.822687	0.941572	-0.0778955	-0.22958	0.822687	0.941572	1.07614	0.39957	0.673082	0.353591	0.109567	0.353591	0.109567	0.380019	0.150782	0.380019	0.150782	0.258407	7.18431E-05	0.258407	7.18431E-05	0.887423	0.265722	0.887423	0.265722	0.729638	0.181145	0.729638	0.181145	0.0847653	0.0261466	0.0847653	0.0261466	0.398407	0.171932	28.3573	0.273117	28.9139	0.668215	28.836	0.126637	28.6275	0.0788547	Q9Y3B9 S11	FALSE	#8a8a8a
7026	7026	7026	Q9Y3B9	S	58	26.7019	28.6745	29.198	27.0322	26.1667	25.3361	28.6702	27.1037	28.0441	29.1248	28.9585	28.1028	Q9Y3B9	0.537206	0.789558	0.446693	0.77833	-0.537206	-0.789558	0.446693	0.77833	2.55038	3.74841	0.00329369	0.17685	-2.55038	-3.74841	0.00329369	0.17685	0.789353	1.16015	0.270873	0.999835	-0.789353	-1.16015	0.270873	0.999835	2.01317	2.95886	0.013177	0.307851	-2.01317	-2.95886	0.013177	0.307851	0.252147	0.370593	0.718072	0.934602	-0.252147	-0.370593	0.718072	0.934602	-1.76102	-2.58826	0.0254599	0.673981	1.76102	2.58826	0.0254599	0.673981	5.26854	0.0173097	0.239124	0.349991	0.108836	0.349991	0.108836	2.48232	0.752395	2.48232	0.752395	0.567235	7.18431E-05	0.567235	7.18431E-05	1.88018	0.511659	1.88018	0.511659	0.143832	0.0293735	0.143832	0.0293735	1.59414	0.171353	1.59414	0.171353	1.76171	0.621377	28.1915	1.31629	26.1783	0.848108	27.9393	0.788518	28.7287	0.548392	Q9Y3B9 S58	FALSE	#8a8a8a
7027	7027	7027	Q9Y3E2	S	81	25.6667	25.7813	26.2637	25.9131	25.8265	26.1618	25.7877	25.699	25.399	25.6366	25.6853	25.5008	Q9Y3E2	-0.296361	-1.11503	0.28892	0.671009	0.296361	1.11503	0.28892	0.671009	-0.359587	-1.35291	0.203596	0.570926	0.359587	1.35291	0.203596	0.570926	-0.0210126	-0.0790579	0.938425	0.999835	0.0210126	0.0790579	0.938425	0.999835	-0.0632255	-0.237879	0.816406	0.942487	0.0632255	0.237879	0.816406	0.942487	0.275349	1.03597	0.322747	0.748988	-0.275349	-1.03597	0.322747	0.748988	0.338574	1.27385	0.22932	0.681566	-0.338574	-1.27385	0.22932	0.681566	0.972071	0.441039	0.690857	0.539223	0.173271	0.539223	0.173271	0.69123	0.24342	0.69123	0.24342	0.0276002	7.18431E-05	0.0276002	7.18431E-05	0.0880939	0.0257248	0.0880939	0.0257248	0.491137	0.125525	0.491137	0.125525	0.639558	0.166492	0.639558	0.166492	0.355523	0.160612	25.9039	0.316823	25.9671	0.174075	25.6285	0.203711	25.6075	0.0956254	Q9Y3E2 S81	FALSE	#8a8a8a
7028	7028	7028	Q9Y3E7	S	200	27.22	27.0358	27.8732	26.7041	26.7374	26.9041	26.4397	26.5979	26.2972	25.7023	26.2617	26.0854	Q9Y3E7	-1.35983	-4.62637	0.00075906	0.0341015	1.35983	4.62637	0.00075906	0.0341015	-0.765354	-2.60386	0.0247651	0.33916	0.765354	2.60386	0.0247651	0.33916	-0.428418	-1.45755	0.173285	0.978147	0.428418	1.45755	0.173285	0.978147	0.594476	2.02251	0.0684688	0.473253	-0.594476	-2.02251	0.0684688	0.473253	0.931412	3.16882	0.00907923	0.226693	-0.931412	-3.16882	0.00907923	0.226693	0.336936	1.14631	0.276311	0.691644	-0.336936	-1.14631	0.276311	0.691644	7.62565	0.00508887	0.13179	3.11972	1.46723	3.11972	1.46723	1.60616	0.469595	1.60616	0.469595	0.76124	0.00959595	0.76124	0.00959595	1.16451	0.324907	1.16451	0.324907	2.04195	0.644563	2.04195	0.644563	0.558601	0.160118	0.558601	0.160118	2.29338	0.880117	27.3763	0.440027	26.7819	0.10716	26.4449	0.15042	26.0165	0.28601	Q9Y3E7 S200	FALSE	#8a8a8a
7029	7029	7029	Q9Y3F4	S	312	24.9023	24.7006	24.2244	24.3189	24.806	24.8978	24.0036	24.2614	24.6502	24.6211	24.6128	24.8643	Q9Y3F4	0.090252	0.299728	0.770047	0.933273	-0.090252	-0.299728	0.770047	0.933273	0.0251341	0.0834706	0.934997	0.97335	-0.0251341	-0.0834706	0.934997	0.97335	0.394318	1.30953	0.217398	0.987026	-0.394318	-1.30953	0.217398	0.987026	-0.0651179	-0.216257	0.832798	0.949097	0.0651179	0.216257	0.832798	0.949097	0.304066	1.00981	0.334572	0.756897	-0.304066	-1.00981	0.334572	0.756897	0.369184	1.22606	0.246113	0.683192	-0.369184	-1.22606	0.246113	0.683192	0.730232	0.555435	0.747867	0.113483	0.0299911	0.113483	0.0299911	0.0291898	0.0117307	0.0291898	0.0117307	0.662745	0.00567144	0.662745	0.00567144	0.0794601	0.0226894	0.0794601	0.0226894	0.475511	0.120963	0.475511	0.120963	0.608866	0.165457	0.608866	0.165457	0.255367	0.126175	24.6091	0.348108	24.6742	0.311102	24.3051	0.325497	24.6994	0.142881	Q9Y3F4 S312	FALSE	#8a8a8a
7030	7030	7030	Q9Y3L3	S	262	25.8519	23.6671	24.0693	26.2909	24.2416	24.6491	23.4321	26.2087	26.1384	26.9385	26.3705	25.9748	Q9Y3L3	1.89848	2.27593	0.0441527	0.302497	-1.89848	-2.27593	0.0441527	0.302497	1.3674	1.63926	0.129793	0.504152	-1.3674	-1.63926	0.129793	0.504152	1.1682	1.40046	0.18931	0.978147	-1.1682	-1.40046	0.18931	0.978147	-0.531082	-0.636671	0.537536	0.825626	0.531082	0.636671	0.537536	0.825626	-0.730277	-0.87547	0.400279	0.798607	0.730277	0.87547	0.400279	0.798607	-0.199195	-0.238799	0.815711	0.939264	0.199195	0.238799	0.815711	0.939264	1.84286	0.198485	0.5737	1.35504	0.519279	1.35504	0.519279	0.886747	0.297439	0.886747	0.297439	0.722826	0.00959595	0.722826	0.00959595	0.269592	0.0832169	0.269592	0.0832169	0.397637	0.0976671	0.397637	0.0976671	0.0884639	0.0272124	0.0884639	0.0272124	0.702273	0.241315	24.5295	1.16281	25.0606	1.08483	25.2597	1.58315	26.428	0.484418	Q9Y3L3 S262	FALSE	#8a8a8a
7031	7031	7031	Q9Y3L3	S	544	26.4912	26.6621	26.3291	26.525	26.8715	28.0064	25.934	26.0591	26.5117	26.7958	26.8893	26.5849	Q9Y3L3	0.262529	0.701952	0.497487	0.808366	-0.262529	-0.701952	0.497487	0.808366	-0.37766	-1.00979	0.334579	0.656633	0.37766	1.00979	0.334579	0.656633	0.588378	1.57321	0.144349	0.94989	-0.588378	-1.57321	0.144349	0.94989	-0.640189	-1.71174	0.115332	0.524407	0.640189	1.71174	0.115332	0.524407	0.325849	0.871257	0.402475	0.799048	-0.325849	-0.871257	0.402475	0.799048	0.966038	2.583	0.0256986	0.673981	-0.966038	-2.583	0.0256986	0.673981	2.39141	0.124913	0.505633	0.303218	0.0923919	0.303218	0.0923919	0.475501	0.182677	0.475501	0.182677	0.840586	0.0223269	0.840586	0.0223269	0.938049	0.280331	0.938049	0.280331	0.395261	0.0974273	0.395261	0.0974273	1.59009	0.171353	1.59009	0.171353	0.903394	0.296165	26.4941	0.166525	27.1343	0.774871	26.1683	0.303932	26.7567	0.155928	Q9Y3L3 S544	FALSE	#8a8a8a
7032	7032	7032	Q9Y3L3	S	550	23.8394	26.6341	26.4965	23.9104	26.5424	26.8633	23.6402	26.0898	26.7345	23.2618	23.8349	24.0397	Q9Y3L3	-1.94448	-1.92237	0.0811863	0.398905	1.94448	1.92237	0.0811863	0.398905	-2.05986	-2.03644	0.0668553	0.43623	2.05986	2.03644	0.0668553	0.43623	-1.77601	-1.75582	0.107261	0.927593	1.77601	1.75582	0.107261	0.927593	-0.115376	-0.114064	0.91127	0.972911	0.115376	0.114064	0.91127	0.972911	0.168468	0.166553	0.870784	0.970708	-0.168468	-0.166553	0.870784	0.970708	0.283844	0.280617	0.784281	0.92423	-0.283844	-0.280617	0.784281	0.92423	1.84083	0.198837	0.5737	1.09052	0.39913	1.09052	0.39913	1.17486	0.360284	1.17486	0.360284	0.969558	0.0326425	0.969558	0.0326425	0.0403531	0.0119267	0.0403531	0.0119267	0.0600894	0.0129115	0.0600894	0.0129115	0.105528	0.0342197	0.105528	0.0342197	0.701503	0.241315	25.6566	1.57528	25.772	1.62019	25.4882	1.63254	23.7122	0.403212	Q9Y3L3 S550	FALSE	#8a8a8a
7033	7033	7033	Q9Y3M2	S	9	25.7712	25.8056	25.9742	25.7849	25.6509	27.0161	25.4111	25.3647	25.8388	25.5513	25.4389	25.36	Q9Y3M2	-0.400254	-1.11476	0.289029	0.671108	0.400254	1.11476	0.289029	0.671108	-0.700535	-1.95109	0.0773311	0.448612	0.700535	1.95109	0.0773311	0.448612	-0.0881277	-0.245448	0.810689	0.999835	0.0881277	0.245448	0.810689	0.999835	-0.300281	-0.836324	0.421005	0.754664	0.300281	0.836324	0.421005	0.754664	0.312127	0.869316	0.40349	0.799048	-0.312127	-0.869316	0.40349	0.799048	0.612407	1.70564	0.116492	0.673981	-0.612407	-1.70564	0.116492	0.673981	1.57901	0.250881	0.600497	0.539059	0.173207	0.539059	0.173207	1.11165	0.348129	1.11165	0.348129	0.0911457	7.18431E-05	0.0911457	7.18431E-05	0.375712	0.122246	0.375712	0.122246	0.394167	0.0974273	0.394167	0.0974273	0.933705	0.171353	0.933705	0.171353	0.600532	0.221489	25.8503	0.10862	26.1506	0.752519	25.5382	0.261358	25.4501	0.0961739	Q9Y3M2 S9	FALSE	#8a8a8a
7034	7034	7034	Q9Y3M2	S	20	27.4693	27.7199	27.1064	27.6949	27.7055	28.0575	27.4161	27.4986	27.5114	27.362	27.1191	26.8805	Q9Y3M2	-0.311321	-1.15432	0.273154	0.656063	0.311321	1.15432	0.273154	0.656063	-0.698751	-2.59084	0.025344	0.344126	0.698751	2.59084	0.025344	0.344126	-0.35482	-1.3156	0.215421	0.98538	0.35482	1.3156	0.215421	0.98538	-0.38743	-1.43652	0.17905	0.581391	0.38743	1.43652	0.17905	0.581391	-0.0434987	-0.161285	0.874832	0.971652	0.0434987	0.161285	0.874832	0.971652	0.343931	1.27523	0.228849	0.681566	-0.343931	-1.27523	0.228849	0.681566	2.24858	0.140483	0.523555	0.563592	0.183055	0.563592	0.183055	1.59612	0.463282	1.59612	0.463282	0.666712	0.00639641	0.666712	0.00639641	0.747026	0.235531	0.747026	0.235531	0.0580753	0.0124893	0.0580753	0.0124893	0.64045	0.166492	0.64045	0.166492	0.852376	0.281037	27.4319	0.308468	27.8193	0.206353	27.4754	0.0517231	27.1205	0.240766	Q9Y3M2 S20	FALSE	#8a8a8a
7035	7035	7035	Q9Y3Q8	S	62	23.5729	24.9563	24.5217	23.4334	23.8764	25.1655	24.0488	24.6494	23.5372	23.6658	24.9702	24.9678	Q9Y3Q8	0.184271	0.327309	0.749661	0.924908	-0.184271	-0.327309	0.749661	0.924908	0.376174	0.668175	0.51798	0.76816	-0.376174	-0.668175	0.51798	0.76816	0.456146	0.810224	0.435217	0.999835	-0.456146	-0.810224	0.435217	0.999835	0.191903	0.340866	0.739712	0.91876	-0.191903	-0.340866	0.739712	0.91876	0.271875	0.482915	0.63875	0.903312	-0.271875	-0.482915	0.63875	0.903312	0.079972	0.142049	0.889644	0.963084	-0.079972	-0.142049	0.889644	0.963084	0.263271	0.850417	0.905311	0.125135	0.0339013	0.125135	0.0339013	0.285687	0.114548	0.285687	0.114548	0.361294	7.18431E-05	0.361294	7.18431E-05	0.130938	0.036798	0.130938	0.036798	0.194669	0.0441624	0.194669	0.0441624	0.0507839	0.016336	0.0507839	0.016336	0.0703682	0.0432021	24.3503	0.707489	24.1584	0.899814	24.0784	0.556705	24.5346	0.752392	Q9Y3Q8 S62	FALSE	#8a8a8a
7036	7036	7036	Q9Y3R0	S	847	25.5951	26.1858	24.9953	26.2426	26.0148	27.0551	26.1802	26.2423	26.3726	25.7174	25.9866	26.1946	Q9Y3R0	0.374127	1.01135	0.333864	0.705309	-0.374127	-1.01135	0.333864	0.705309	-0.471326	-1.2741	0.229234	0.586889	0.471326	1.2741	0.229234	0.586889	-0.298826	-0.807796	0.436556	0.999835	0.298826	0.807796	0.436556	0.999835	-0.845453	-2.28546	0.0434234	0.430978	0.845453	2.28546	0.0434234	0.430978	-0.672953	-1.81915	0.096558	0.544459	0.672953	1.81915	0.096558	0.544459	0.1725	0.466308	0.650215	0.868247	-0.1725	-0.466308	0.650215	0.868247	2.00813	0.17205	0.553506	0.47643	0.15162	0.47643	0.15162	0.639721	0.231444	0.639721	0.231444	0.35996	7.18431E-05	0.35996	7.18431E-05	1.36228	0.365545	1.36228	0.365545	1.01521	0.264035	1.01521	0.264035	0.186943	0.0613568	0.186943	0.0613568	0.764346	0.256877	25.5921	0.59522	26.4375	0.546834	26.265	0.0982119	25.9662	0.239235	Q9Y3R0 S847	FALSE	#8a8a8a
7037	7037	7037	Q9Y3R0	S	43	26.5757	26.6974	26.5599	27.0695	26.5895	25.0721	26.4252	26.7107	26.8612	26.6464	26.5605	26.3852	Q9Y3R0	-0.0802951	-0.183812	0.85755	0.964553	0.0802951	0.183812	0.85755	0.964553	0.28699	0.656979	0.524881	0.771065	-0.28699	-0.656979	0.524881	0.771065	-0.134966	-0.308964	0.763199	0.999835	0.134966	0.308964	0.763199	0.999835	0.367285	0.840791	0.418604	0.753708	-0.367285	-0.840791	0.418604	0.753708	-0.0546707	-0.125152	0.902691	0.979101	0.0546707	0.125152	0.902691	0.979101	-0.421956	-0.965943	0.355104	0.722456	0.421956	0.965943	0.355104	0.722456	0.369418	0.776667	0.861488	0.0667404	0.0156738	0.0667404	0.0156738	0.279939	0.112909	0.279939	0.112909	0.117362	7.18431E-05	0.117362	7.18431E-05	0.378196	0.122797	0.378196	0.122797	0.0444608	0.00917258	0.0444608	0.00917258	0.449644	0.141188	0.449644	0.141188	0.109765	0.0647506	26.611	0.0752747	26.2437	1.04265	26.6657	0.221459	26.5307	0.133136	Q9Y3R0 S43	FALSE	#8a8a8a
7038	7038	7038	Q9Y3T6	S	236	25.6062	25.6191	25.6243	25.5299	25.1683	26.3561	24.9863	25.6598	25.3812	23.5388	24.1734	24.2975	Q9Y3T6	-1.61333	-4.50354	0.000926522	0.0371	1.61333	4.50354	0.000926522	0.0371	-1.68155	-4.69396	0.0006808	0.095747	1.68155	4.69396	0.0006808	0.095747	-1.33921	-3.73835	0.00335132	0.329471	1.33921	3.73835	0.00335132	0.329471	-0.0682152	-0.19042	0.852495	0.955436	0.0682152	0.19042	0.852495	0.955436	0.274117	0.765187	0.460477	0.826589	-0.274117	-0.765187	0.460477	0.826589	0.342333	0.955606	0.360073	0.724339	-0.342333	-0.955606	0.360073	0.724339	9.63757	0.00214137	0.0856033	3.03314	1.43063	3.03314	1.43063	3.16698	1.01887	3.16698	1.01887	2.47478	0.482183	2.47478	0.482183	0.0693081	0.0197983	0.0693081	0.0197983	0.336792	0.0827106	0.336792	0.0827106	0.44361	0.140058	0.44361	0.140058	2.66931	1.06751	25.6166	0.00934501	25.6848	0.60884	25.3424	0.338391	24.0032	0.406958	Q9Y3T6 S236	FALSE	#8a8a8a
7039	7039	7039	Q9Y3T9	S	49	28.8245	28.9969	28.6295	29.2249	29.2209	30.2329	29.2546	29.4663	29.0222	28.6154	28.9488	29.2846	Q9Y3T9	0.132634	0.392634	0.702191	0.908792	-0.132634	-0.392634	0.702191	0.908792	-0.609963	-1.80566	0.0987529	0.469451	0.609963	1.80566	0.0987529	0.469451	-0.298107	-0.88248	0.396643	0.999835	0.298107	0.88248	0.396643	0.999835	-0.742598	-2.19829	0.0505542	0.447476	0.742598	2.19829	0.0505542	0.447476	-0.430742	-1.27511	0.228889	0.68755	0.430742	1.27511	0.228889	0.68755	0.311856	0.923179	0.375982	0.73099	-0.311856	-0.923179	0.375982	0.73099	1.91733	0.186036	0.564685	0.153545	0.0415354	0.153545	0.0415354	1.00545	0.32841	1.00545	0.32841	0.4016	7.18431E-05	0.4016	7.18431E-05	1.29624	0.349231	1.29624	0.349231	0.640375	0.162695	0.640375	0.162695	0.424832	0.136088	0.424832	0.136088	0.730403	0.248194	28.817	0.183848	29.5596	0.583143	29.2477	0.222117	28.9496	0.334607	Q9Y3T9 S49	FALSE	#8a8a8a
7040	7040	7040	Q9Y3T9	S	56	27.8607	27.733	27.3929	28.0506	28.1946	28.7421	28.2578	28.4346	28.055	27.62	27.7392	28.0819	Q9Y3T9	0.151455	0.524436	0.610519	0.860507	-0.151455	-0.524436	0.610519	0.860507	-0.515413	-1.7847	0.102254	0.473609	0.515413	1.7847	0.102254	0.473609	-0.435475	-1.5079	0.160126	0.970276	0.435475	1.5079	0.160126	0.970276	-0.666868	-2.30913	0.0416599	0.426764	0.666868	2.30913	0.0416599	0.426764	-0.58693	-2.03233	0.0673269	0.496905	0.58693	2.03233	0.0673269	0.496905	0.0799386	0.2768	0.787134	0.925745	-0.0799386	-0.2768	0.787134	0.925745	2.54551	0.110306	0.48793	0.214301	0.0652454	0.214301	0.0652454	0.990322	0.32458	0.990322	0.32458	0.795539	0.0131046	0.795539	0.0131046	1.38028	0.369812	1.38028	0.369812	1.17181	0.303727	1.17181	0.303727	0.103951	0.0335086	0.103951	0.0335086	0.957399	0.311642	27.6622	0.241799	28.3291	0.364856	28.2491	0.189967	27.8137	0.239808	Q9Y3T9 S56	FALSE	#8a8a8a
7041	7041	7041	Q9Y3X0	S	386	23.8445	23.2248	26.3427	26.5985	26.9447	23.6966	26.6791	24.0444	26.6521	27.0018	26.9148	23.5984	Q9Y3X0	1.36773	1.11013	0.290933	0.671258	-1.36773	-1.11013	0.290933	0.671258	0.0917716	0.0744875	0.941978	0.976303	-0.0917716	-0.0744875	0.941978	0.976303	0.0465084	0.0377491	0.970573	0.999835	-0.0465084	-0.0377491	0.970573	0.999835	-1.27596	-1.03564	0.322893	0.691584	1.27596	1.03564	0.322893	0.691584	-1.32122	-1.07238	0.306815	0.73949	1.32122	1.07238	0.306815	0.73949	-0.0452632	-0.0367384	0.971361	0.991069	0.0452632	0.0367384	0.971361	0.991069	0.577213	0.642054	0.791585	0.536207	0.173111	0.536207	0.173111	0.0259594	0.0104153	0.0259594	0.0104153	0.0129717	7.18431E-05	0.0129717	7.18431E-05	0.490941	0.160155	0.490941	0.160155	0.513123	0.131068	0.513123	0.131068	0.0126195	0.00389632	0.0126195	0.00389632	0.192428	0.101503	24.4706	1.65058	25.7466	1.7838	25.7918	1.51343	25.8384	1.94033	Q9Y3X0 S386	FALSE	#8a8a8a
7042	7042	7042	Q9Y3X0	S	80	26.5593	26.8116	26.4834	26.7737	27.1536	27.5213	26.9698	26.5454	26.8145	26.8129	26.7178	26.3881	Q9Y3X0	0.0214962	0.0755612	0.941143	0.989617	-0.0214962	-0.0755612	0.941143	0.989617	-0.509934	-1.79247	0.100943	0.470542	0.509934	1.79247	0.100943	0.470542	-0.13697	-0.481464	0.639748	0.999835	0.13697	0.481464	0.639748	0.999835	-0.53143	-1.86803	0.0889733	0.49432	0.53143	1.86803	0.0889733	0.49432	-0.158466	-0.557025	0.588813	0.887099	0.158466	0.557025	0.588813	0.887099	0.372964	1.311	0.216918	0.673981	-0.372964	-1.311	0.216918	0.673981	1.49483	0.270763	0.610889	0.0263443	0.00453271	0.0263443	0.00453271	0.995924	0.327402	0.995924	0.327402	0.193991	7.18431E-05	0.193991	7.18431E-05	1.05074	0.305992	1.05074	0.305992	0.230022	0.052028	0.230022	0.052028	0.663705	0.171353	0.663705	0.171353	0.56741	0.214038	26.6181	0.171804	27.1495	0.373817	26.7766	0.214733	26.6396	0.222959	Q9Y3X0 S80	FALSE	#8a8a8a
7043	7043	7043	Q9Y3X0	S	521	25.2929	25.3449	23.3605	25.1911	25.6913	25.9247	25.7317	25.1416	25.9297	25.1943	25.7713	25.5935	Q9Y3X0	0.853549	1.69309	0.11891	0.471687	-0.853549	-1.69309	0.11891	0.471687	-0.0826838	-0.16401	0.872737	0.94679	0.0826838	0.16401	0.872737	0.94679	-0.0813189	-0.161303	0.874818	0.999835	0.0813189	0.161303	0.874818	0.999835	-0.936232	-1.8571	0.0906204	0.497251	0.936232	1.8571	0.0906204	0.497251	-0.934868	-1.85439	0.0910326	0.538073	0.934868	1.85439	0.0910326	0.538073	0.00136485	0.00270729	0.997889	0.999376	-0.00136485	-0.00270729	0.997889	0.999376	1.63451	0.238672	0.595662	0.924782	0.326346	0.924782	0.326346	0.0591164	0.0237463	0.0591164	0.0237463	0.0580822	7.18431E-05	0.0580822	7.18431E-05	1.04277	0.303424	1.04277	0.303424	1.0408	0.269159	1.0408	0.269159	0.000917757	0.000271187	0.000917757	0.000271187	0.622198	0.225	24.6661	1.13099	25.6024	0.374823	25.601	0.409995	25.5197	0.295499	Q9Y3X0 S521	FALSE	#8a8a8a
7044	7044	7044	Q9Y3Z3	S	33	28.8165	28.4213	29.4686	28.5659	28.6739	29.2799	28.6338	28.4658	28.4518	28.9707	28.7419	28.6493	Q9Y3Z3	-0.114848	-0.353506	0.73048	0.918108	0.114848	0.353506	0.73048	0.918108	-0.0525993	-0.161903	0.874357	0.946847	0.0525993	0.161903	0.874357	0.946847	0.270178	0.83162	0.423544	0.999835	-0.270178	-0.83162	0.423544	0.999835	0.0622485	0.191604	0.85159	0.955268	-0.0622485	-0.191604	0.85159	0.955268	0.385026	1.18513	0.261269	0.70852	-0.385026	-1.18513	0.261269	0.70852	0.322777	0.993522	0.34209	0.717679	-0.322777	-0.993522	0.34209	0.717679	0.545182	0.661606	0.801716	0.136392	0.0371061	0.136392	0.0371061	0.0583111	0.02372	0.0583111	0.02372	0.373102	7.18431E-05	0.373102	7.18431E-05	0.0697692	0.0198748	0.0697692	0.0198748	0.582911	0.149648	0.582911	0.149648	0.465859	0.14407	0.465859	0.14407	0.1794	0.0959793	28.9022	0.528877	28.8399	0.384861	28.5171	0.101251	28.7873	0.165397	Q9Y3Z3 S33	FALSE	#8a8a8a
7045	7045	7045	Q9Y450	S	127	25.7216	25.0728	23.9149	25.6029	25.3047	24.6127	24.9374	23.6979	25.217	24.3742	24.2062	23.8126	Q9Y450	-0.772099	-1.47638	0.168257	0.548595	0.772099	1.47638	0.168257	0.548595	-1.04243	-1.99331	0.071971	0.444648	1.04243	1.99331	0.071971	0.444648	-0.486414	-0.930107	0.372542	0.999835	0.486414	0.930107	0.372542	0.999835	-0.270333	-0.516923	0.61558	0.867311	0.270333	0.516923	0.61558	0.867311	0.285685	0.546278	0.595926	0.890019	-0.285685	-0.546278	0.595926	0.890019	0.556018	1.0632	0.310776	0.703514	-0.556018	-1.0632	0.310776	0.703514	1.45235	0.281464	0.614793	0.774026	0.260748	0.774026	0.260748	1.14284	0.351984	1.14284	0.351984	0.428825	7.18431E-05	0.428825	7.18431E-05	0.210715	0.0618249	0.210715	0.0618249	0.224808	0.0506009	0.224808	0.0506009	0.507553	0.152727	0.507553	0.152727	0.550576	0.211271	24.9031	0.915201	25.1734	0.507979	24.6174	0.80853	24.131	0.288267	Q9Y450 S127	FALSE	#8a8a8a
7046	7046	7046	Q9Y450	S	67	26.5224	27.0173	26.6205	26.7006	26.6407	24.3532	23.7824	26.5853	23.7742	25.6516	24.3134	24.9324	Q9Y450	-1.75428	-2.16824	0.0532627	0.331696	1.75428	2.16824	0.0532627	0.331696	-0.932383	-1.1524	0.273909	0.614589	0.932383	1.1524	0.273909	0.614589	0.2518	0.311218	0.761531	0.999835	-0.2518	-0.311218	0.761531	0.999835	0.821899	1.01584	0.331816	0.695939	-0.821899	-1.01584	0.331816	0.695939	2.00608	2.47946	0.0308681	0.388769	-2.00608	-2.47946	0.0308681	0.388769	1.18418	1.46362	0.171651	0.673981	-1.18418	-1.46362	0.171651	0.673981	2.57467	0.107771	0.484717	1.27358	0.479259	1.27358	0.479259	0.562394	0.211416	0.562394	0.211416	0.118312	7.18431E-05	0.118312	7.18431E-05	0.479103	0.157429	0.479103	0.157429	1.51049	0.410308	1.51049	0.410308	0.765353	0.171353	0.765353	0.171353	0.967498	0.314511	26.7201	0.26207	25.8982	1.33832	24.714	1.62059	24.9658	0.669722	Q9Y450 S67	FALSE	#8a8a8a
7047	7047	7047	Q9Y462	S	230	23.8002	24.3467	23.2889	26.0966	26.6762	27.3134	26.9351	26.255	26.4296	26.9258	27.1176	26.8522	Q9Y462	3.15332	8.25591	5.27944E-06	0.00168304	-3.15332	-8.25591	5.27944E-06	0.00168304	0.269825	0.706447	0.494797	0.752082	-0.269825	-0.706447	0.494797	0.752082	0.425361	1.11367	0.289479	0.999835	-0.425361	-1.11367	0.289479	0.999835	-2.88349	-7.54946	1.22012E-05	0.00805334	2.88349	7.54946	1.22012E-05	0.00805334	-2.72796	-7.14225	2.02898E-05	0.00787214	2.72796	7.14225	2.02898E-05	0.00787214	0.155536	0.407219	0.691763	0.888032	-0.155536	-0.407219	0.691763	0.888032	29.6786	1.57094E-05	0.00397683	5.27741	2.77391	5.27741	2.77391	0.305573	0.123735	0.305573	0.123735	0.538383	7.18431E-05	0.538383	7.18431E-05	4.9136	2.09402	4.9136	2.09402	4.69272	2.10391	4.69272	2.10391	0.160042	0.0515714	0.160042	0.0515714	4.80384	2.40046	23.8119	0.528998	26.6954	0.608587	26.5399	0.353212	26.9652	0.137021	Q9Y462 S230	FALSE	#8a8a8a
7048	7048	7048	Q9Y462	S	459	23.9205	25.0572	23.0139	25.2874	24.2287	24.953	23.7422	25.4994	24.6192	25.1813	24.4463	24.0086	Q9Y462	0.548182	0.925147	0.375003	0.735057	-0.548182	-0.925147	0.375003	0.735057	-0.277654	-0.468587	0.648636	0.840312	0.277654	0.468587	0.648636	0.840312	-0.0748742	-0.126363	0.901756	0.999835	0.0748742	0.126363	0.901756	0.999835	-0.825836	-1.39373	0.191279	0.589438	0.825836	1.39373	0.191279	0.589438	-0.623056	-1.05151	0.315874	0.744936	0.623056	1.05151	0.315874	0.744936	0.20278	0.342225	0.738717	0.905701	-0.20278	-0.342225	0.738717	0.905701	0.709454	0.566533	0.753047	0.425965	0.133679	0.425965	0.133679	0.187999	0.0755592	0.187999	0.0755592	0.0449112	7.18431E-05	0.0449112	7.18431E-05	0.718332	0.229562	0.718332	0.229562	0.500486	0.127881	0.500486	0.127881	0.131522	0.0430149	0.131522	0.0430149	0.246775	0.123178	23.9972	1.0238	24.823	0.541215	24.6203	0.878584	24.5454	0.592565	Q9Y462 S459	FALSE	#8a8a8a
7049	7049	7049	Q9Y467	S	806	28.1633	27.3396	28.4175	27.1513	27.9601	27.8419	28.1344	27.7489	26.643	27.7369	27.2079	28.0063	Q9Y467	-0.323096	-0.714083	0.490249	0.804972	0.323096	0.714083	0.490249	0.804972	-0.00074717	-0.00165134	0.998712	0.999179	0.00074717	0.00165134	0.998712	0.999179	0.141627	0.313013	0.760204	0.999835	-0.141627	-0.313013	0.760204	0.999835	0.322349	0.712431	0.49123	0.796432	-0.322349	-0.712431	0.49123	0.796432	0.464723	1.0271	0.326723	0.750374	-0.464723	-1.0271	0.326723	0.750374	0.142374	0.314664	0.758983	0.913631	-0.142374	-0.314664	0.758983	0.913631	0.378232	0.770633	0.858085	0.309583	0.0942193	0.309583	0.0942193	0.000559565	0.000356793	0.000559565	0.000356793	0.11907	7.18431E-05	0.11907	7.18431E-05	0.308715	0.0988515	0.308715	0.0988515	0.48582	0.124722	0.48582	0.124722	0.119768	0.0392291	0.119768	0.0392291	0.113152	0.0664695	27.9735	0.563485	27.6511	0.436869	27.5087	0.774171	27.6504	0.406172	Q9Y467 S806	FALSE	#8a8a8a
7050	7050	7050	Q9Y467	S	222	24.1864	22.9208	24.3305	23.1783	23.7146	24.1111	24.3322	23.1751	23.7815	24.7681	24.1557	24.8319	Q9Y467	0.772684	1.69639	0.118269	0.470508	-0.772684	-1.69639	0.118269	0.470508	0.917218	2.01371	0.0695073	0.442342	-0.917218	-2.01371	0.0695073	0.442342	0.822326	1.80538	0.0987991	0.90374	-0.822326	-1.80538	0.0987991	0.90374	0.144533	0.317316	0.757025	0.925495	-0.144533	-0.317316	0.757025	0.925495	0.0496418	0.108986	0.915202	0.982146	-0.0496418	-0.108986	0.915202	0.982146	-0.0948916	-0.20833	0.838829	0.948133	0.0948916	0.20833	0.838829	0.948133	1.72469	0.220241	0.588277	0.927129	0.327433	0.927129	0.327433	1.15797	0.354242	1.15797	0.354242	1.00525	0.0439567	1.00525	0.0439567	0.12089	0.033626	0.12089	0.033626	0.0384828	0.00782381	0.0384828	0.00782381	0.0763263	0.0231308	0.0763263	0.0231308	0.657102	0.230418	23.8126	0.775597	23.668	0.468118	23.7629	0.578777	24.5852	0.373319	Q9Y467 S222	FALSE	#8a8a8a
7051	7051	7051	Q9Y478	S	182	27.709	27.4904	27.6583	27.079	27.1429	28.0663	27.2695	27.3196	27.1557	27.9565	27.8174	27.5697	Q9Y478	0.16197	0.530948	0.60615	0.85708	-0.16197	-0.530948	0.60615	0.85708	0.351768	1.15312	0.273626	0.614589	-0.351768	-1.15312	0.273626	0.614589	0.532886	1.74684	0.108863	0.928119	-0.532886	-1.74684	0.108863	0.928119	0.189798	0.622171	0.546678	0.83062	-0.189798	-0.622171	0.546678	0.83062	0.370917	1.21589	0.249812	0.702936	-0.370917	-1.21589	0.249812	0.702936	0.181119	0.59372	0.564868	0.822764	-0.181119	-0.59372	0.564868	0.822764	1.14684	0.373784	0.658709	0.21742	0.0669785	0.21742	0.0669785	0.562843	0.211416	0.562843	0.211416	0.96312	0.0323964	0.96312	0.0323964	0.262269	0.0805978	0.262269	0.0805978	0.602387	0.153084	0.602387	0.153084	0.248053	0.0847245	0.248053	0.0847245	0.427379	0.181306	27.6192	0.114434	27.4294	0.5525	27.2483	0.0839926	27.7812	0.19591	Q9Y478 S182	FALSE	#8a8a8a
7052	7052	7052	Q9Y478	S	40	24.7112	24.4953	23.4743	23.824	24.09	24.0445	23.9787	24.3066	23.9309	23.4419	24.5124	24.2479	Q9Y478	-0.159543	-0.414974	0.686246	0.900839	0.159543	0.414974	0.686246	0.900839	0.0812174	0.211247	0.836608	0.931241	-0.0812174	-0.211247	0.836608	0.931241	-0.00467626	-0.012163	0.990516	0.999835	0.00467626	0.012163	0.990516	0.999835	0.240761	0.626221	0.544116	0.829028	-0.240761	-0.626221	0.544116	0.829028	0.154867	0.402811	0.694909	0.924779	-0.154867	-0.402811	0.694909	0.924779	-0.0858937	-0.22341	0.827366	0.94327	0.0858937	0.22341	0.827366	0.94327	0.136883	0.935892	0.958515	0.16352	0.045353	0.16352	0.045353	0.0774777	0.030938	0.0774777	0.030938	0.00413839	7.18431E-05	0.00413839	7.18431E-05	0.264309	0.0814311	0.264309	0.0814311	0.158072	0.033962	0.158072	0.033962	0.0823026	0.0253642	0.0823026	0.0253642	0.0287745	0.0184011	24.2269	0.66066	23.9862	0.142264	24.0721	0.204525	24.0674	0.557606	Q9Y478 S40	FALSE	#8a8a8a
7053	7053	7053	Q9Y478	S	108	27.6892	27.2205	28.0661	27.435	26.985	27.9055	27.1774	27.5048	26.8285	27.5701	27.5353	27.4111	Q9Y478	-0.153116	-0.458846	0.655397	0.882755	0.153116	0.458846	0.655397	0.882755	0.0636444	0.190725	0.852262	0.938656	-0.0636444	-0.190725	0.852262	0.938656	0.335268	1.00471	0.336913	0.999835	-0.335268	-1.00471	0.336913	0.999835	0.21676	0.649572	0.529477	0.820929	-0.21676	-0.649572	0.529477	0.820929	0.488384	1.46355	0.171668	0.646501	-0.488384	-1.46355	0.171668	0.646501	0.271624	0.813983	0.433152	0.753766	-0.271624	-0.813983	0.433152	0.753766	0.747143	0.546557	0.743197	0.183495	0.0541599	0.183495	0.0541599	0.0694269	0.0274935	0.0694269	0.0274935	0.472482	7.18431E-05	0.472482	7.18431E-05	0.276153	0.0856946	0.276153	0.0856946	0.76531	0.189431	0.76531	0.189431	0.36336	0.122763	0.36336	0.122763	0.262365	0.128896	27.6586	0.423601	27.4418	0.460312	27.1702	0.338207	27.5055	0.0835737	Q9Y478 S108	FALSE	#8a8a8a
7054	7054	7054	Q9Y485	S	917	24.6522	23.8337	23.931	23.8657	23.7363	24.4553	23.7743	23.0363	23.5832	23.1473	23.9511	23.9932	Q9Y485	-0.441802	-1.19399	0.257928	0.645132	0.441802	1.19399	0.257928	0.645132	-0.32191	-0.869975	0.403145	0.697962	0.32191	0.869975	0.403145	0.697962	0.23259	0.628584	0.542624	0.999835	-0.23259	-0.628584	0.542624	0.999835	0.119891	0.324011	0.752088	0.923875	-0.119891	-0.324011	0.752088	0.923875	0.674392	1.82257	0.0960084	0.544459	-0.674392	-1.82257	0.0960084	0.544459	0.5545	1.49856	0.1625	0.673981	-0.5545	-1.49856	0.1625	0.673981	1.375	0.302184	0.626907	0.588502	0.190351	0.588502	0.190351	0.394538	0.156168	0.394538	0.156168	0.265501	7.18431E-05	0.265501	7.18431E-05	0.123731	0.034387	0.123731	0.034387	1.01769	0.264035	1.01769	0.264035	0.789148	0.171353	0.789148	0.171353	0.519728	0.202797	24.139	0.447161	24.0191	0.383251	23.4646	0.383045	23.6972	0.476663	Q9Y485 S917	FALSE	#8a8a8a
7055	7055	7055	Q9Y487	S	695	28.51	28.1932	28.7161	28.1618	27.6101	28.7522	27.7872	28.0197	27.2907	27.5661	27.2917	27.6195	Q9Y487	-0.980682	-2.8572	0.0157875	0.175508	0.980682	2.8572	0.0157875	0.175508	-0.68229	-1.98784	0.0726451	0.445821	0.68229	1.98784	0.0726451	0.445821	-0.206773	-0.60243	0.559265	0.999835	0.206773	0.60243	0.559265	0.999835	0.298392	0.86936	0.403467	0.743631	-0.298392	-0.86936	0.403467	0.743631	0.773909	2.25477	0.045816	0.446151	-0.773909	-2.25477	0.045816	0.446151	0.475517	1.38541	0.193738	0.673981	-0.475517	-1.38541	0.193738	0.673981	3.37286	0.0588955	0.396527	1.80169	0.755702	1.80169	0.755702	1.13879	0.35084	1.13879	0.35084	0.252382	7.18431E-05	0.252382	7.18431E-05	0.394192	0.128642	0.394192	0.128642	1.33898	0.350518	1.33898	0.350518	0.712784	0.171353	0.712784	0.171353	1.22992	0.401728	28.4731	0.263376	28.1747	0.571168	27.6992	0.372406	27.4924	0.175903	Q9Y487 S695	FALSE	#8a8a8a
7056	7056	7056	Q9Y490	S	425	27.2522	26.6977	27.3638	26.8398	26.916	24.7216	26.4579	26.6183	26.5362	27.0574	26.9859	26.6447	Q9Y490	-0.208544	-0.407925	0.691261	0.902442	0.208544	0.407925	0.691261	0.902442	0.736882	1.44138	0.177701	0.549027	-0.736882	-1.44138	0.177701	0.549027	0.358579	0.701402	0.497817	0.999835	-0.358579	-0.701402	0.497817	0.999835	0.945426	1.84931	0.091811	0.49762	-0.945426	-1.84931	0.091811	0.49762	0.567123	1.10933	0.291265	0.728836	-0.567123	-1.10933	0.291265	0.728836	-0.378303	-0.739983	0.475014	0.775805	0.378303	0.739983	0.475014	0.775805	1.32235	0.317256	0.634472	0.160358	0.0445805	0.160358	0.0445805	0.75031	0.260406	0.75031	0.260406	0.302931	7.18431E-05	0.302931	7.18431E-05	1.03711	0.303102	1.03711	0.303102	0.535711	0.13737	0.535711	0.13737	0.323294	0.110247	0.323294	0.110247	0.49859	0.197588	27.1046	0.356753	26.1591	1.24552	26.5374	0.0801986	26.896	0.220553	Q9Y490 S425	FALSE	#8a8a8a
7057	7057	7057	Q9Y4A5	S	2077	26.3057	25.7255	26.4914	25.0326	25.6637	27.0952	25.0085	26.1084	25.4588	24.6132	25.2051	25.3977	Q9Y4A5	-1.1022	-2.14801	0.0551633	0.337283	1.1022	2.14801	0.0551633	0.337283	-0.858474	-1.67304	0.122865	0.498193	0.858474	1.67304	0.122865	0.498193	-0.453229	-0.883275	0.396232	0.999835	0.453229	0.883275	0.396232	0.999835	0.243722	0.474977	0.644218	0.881177	-0.243722	-0.474977	0.644218	0.881177	0.648967	1.26474	0.232449	0.689666	-0.648967	-1.26474	0.232449	0.689666	0.405245	0.789762	0.446579	0.759492	-0.405245	-0.789762	0.446579	0.759492	1.77368	0.210907	0.583511	1.25835	0.472006	1.25835	0.472006	0.910571	0.302602	0.910571	0.302602	0.40205	7.18431E-05	0.40205	7.18431E-05	0.190967	0.0549369	0.190967	0.0549369	0.633673	0.161361	0.633673	0.161361	0.350102	0.119477	0.350102	0.119477	0.675908	0.233951	26.1742	0.399517	25.9305	1.05685	25.5252	0.552938	25.072	0.408843	Q9Y4A5 S2077	FALSE	#8a8a8a
7058	7058	7058	Q9Y4B5	S	263	26.0635	24.4086	26.5207	25.8643	25.3295	27.2999	25.5817	25.3857	25.2789	24.7045	25.7239	25.1861	Q9Y4B5	-0.459481	-0.763193	0.461616	0.788162	0.459481	0.763193	0.461616	0.788162	-0.959771	-1.59417	0.139582	0.516262	0.959771	1.59417	0.139582	0.516262	-0.210633	-0.349859	0.733139	0.999835	0.210633	0.349859	0.733139	0.999835	-0.500291	-0.830978	0.423891	0.755839	0.500291	0.830978	0.423891	0.755839	0.248848	0.413334	0.687411	0.922813	-0.248848	-0.413334	0.687411	0.922813	0.749139	1.24431	0.239587	0.681975	-0.749139	-1.24431	0.239587	0.681975	0.942654	0.453563	0.694284	0.335719	0.103385	0.335719	0.103385	0.855171	0.28713	0.855171	0.28713	0.134813	7.18431E-05	0.134813	7.18431E-05	0.372746	0.121571	0.372746	0.121571	0.162783	0.0348863	0.162783	0.0348863	0.620536	0.166231	0.620536	0.166231	0.343362	0.158463	25.6643	1.11119	26.1646	1.01896	25.4154	0.153584	25.2048	0.509934	Q9Y4B5 S263	FALSE	#8a8a8a
7059	7059	7059	Q9Y4B5	S	1514	23.4072	24.8675	24.5511	25.0745	25.2845	25.2247	24.6153	25.002	24.7186	24.633	25.1486	24.8953	Q9Y4B5	0.617048	1.67688	0.122099	0.478045	-0.617048	-1.67688	0.122099	0.478045	-0.302269	-0.821439	0.429072	0.715237	0.302269	0.821439	0.429072	0.715237	0.113674	0.308918	0.763233	0.999835	-0.113674	-0.308918	0.763233	0.999835	-0.919317	-2.49831	0.0298563	0.39279	0.919317	2.49831	0.0298563	0.39279	-0.503374	-1.36796	0.198981	0.669704	0.503374	1.36796	0.198981	0.669704	0.415943	1.13036	0.282688	0.692387	-0.415943	-1.13036	0.282688	0.692387	2.16211	0.150997	0.53099	0.913288	0.320531	0.913288	0.320531	0.367469	0.14555	0.367469	0.14555	0.117343	7.18431E-05	0.117343	7.18431E-05	1.52496	0.40584	1.52496	0.40584	0.701188	0.174117	0.701188	0.174117	0.548693	0.159651	0.548693	0.159651	0.821031	0.274914	24.2753	0.768232	25.1946	0.108174	24.7786	0.200258	24.8923	0.257838	Q9Y4B5 S1514	FALSE	#8a8a8a
7060	7060	7060	Q9Y4C1	S	71	26.2331	23.8534	26.3878	26.4942	24.3016	25.0117	23.1986	25.7751	23.7877	24.1851	26.0598	24.4058	Q9Y4C1	-0.607857	-0.678333	0.511765	0.817023	0.607857	0.678333	0.511765	0.817023	-0.385599	-0.430306	0.675393	0.854416	0.385599	0.430306	0.675393	0.854416	0.629784	0.702802	0.496977	0.999835	-0.629784	-0.702802	0.496977	0.999835	0.222258	0.248027	0.808744	0.941356	-0.222258	-0.248027	0.808744	0.941356	1.23764	1.38114	0.195012	0.667576	-1.23764	-1.38114	0.195012	0.667576	1.01538	1.13311	0.28158	0.692387	-1.01538	-1.13311	0.28158	0.692387	0.732036	0.554482	0.747344	0.29093	0.0877658	0.29093	0.0877658	0.170443	0.0683305	0.170443	0.0683305	0.303663	7.18431E-05	0.303663	7.18431E-05	0.0921889	0.0262462	0.0921889	0.0262462	0.709939	0.175499	0.709939	0.175499	0.550398	0.159651	0.550398	0.159651	0.256113	0.12648	25.4914	1.42072	25.2692	1.11877	24.2538	1.35002	24.8836	1.02462	Q9Y4C1 S71	FALSE	#8a8a8a
7061	7061	7061	Q9Y4D8	S	1107	23.4569	24.1395	23.6668	23.8717	23.574	25.3719	24.4959	23.7482	24.9551	23.6676	24.0115	24.0691	Q9Y4D8	0.161685	0.337986	0.741821	0.922427	-0.161685	-0.337986	0.741821	0.922427	-0.356453	-0.745128	0.472023	0.740006	0.356453	0.745128	0.472023	0.740006	-0.483651	-1.01102	0.334016	0.999835	0.483651	1.01102	0.334016	0.999835	-0.518138	-1.08311	0.302234	0.675998	0.518138	1.08311	0.302234	0.675998	-0.645336	-1.34901	0.204807	0.67181	0.645336	1.34901	0.204807	0.67181	-0.127197	-0.265893	0.795305	0.930154	0.127197	0.265893	0.795305	0.930154	0.792546	0.523393	0.73132	0.129701	0.0350682	0.129701	0.0350682	0.326037	0.130765	0.326037	0.130765	0.476233	7.18431E-05	0.476233	7.18431E-05	0.519656	0.170055	0.519656	0.170055	0.688655	0.172754	0.688655	0.172754	0.0994664	0.0314451	0.0994664	0.0314451	0.281172	0.135892	23.7544	0.3496	24.2725	0.963632	24.3997	0.609191	23.9161	0.217062	Q9Y4D8 S1107	FALSE	#8a8a8a
7062	7062	7062	Q9Y4E1	S	1066	24.7328	23.2458	23.3128	24.0175	24.0176	24.355	24.1119	23.6369	23.9457	24.5179	24.4172	24.279	Q9Y4E1	0.64085	1.6625	0.12499	0.482888	-0.64085	-1.6625	0.12499	0.482888	0.27464	0.712474	0.491205	0.750444	-0.27464	-0.712474	0.491205	0.750444	0.506502	1.31397	0.215951	0.98538	-0.506502	-1.31397	0.215951	0.98538	-0.366211	-0.950028	0.362775	0.715934	0.366211	0.950028	0.362775	0.715934	-0.134349	-0.348529	0.73411	0.937958	0.134349	0.348529	0.73411	0.937958	0.231862	0.601499	0.559862	0.820619	-0.231862	-0.601499	0.559862	0.820619	1.06398	0.404196	0.674606	0.903124	0.316154	0.903124	0.316154	0.308737	0.124682	0.308737	0.124682	0.665645	0.00639641	0.665645	0.00639641	0.440363	0.145127	0.440363	0.145127	0.134239	0.0278165	0.134239	0.0278165	0.251919	0.0858585	0.251919	0.0858585	0.393408	0.17095	23.7638	0.839839	24.13	0.194856	23.8982	0.24103	24.4047	0.11995	Q9Y4E1 S1066	FALSE	#8a8a8a
7063	7063	7063	Q9Y4E1	S	1093	26.192	26.1204	26.2548	25.9881	25.9885	26.4816	26.1019	25.3776	25.9963	25.9428	25.5097	25.9422	Q9Y4E1	-0.390834	-1.33767	0.20836	0.595929	0.390834	1.33767	0.20836	0.595929	-0.354525	-1.2134	0.250725	0.599966	0.354525	1.2134	0.250725	0.599966	-0.0270538	-0.0925944	0.927913	0.999835	0.0270538	0.0925944	0.927913	0.999835	0.0363085	0.124269	0.903374	0.970375	-0.0363085	-0.124269	0.903374	0.970375	0.36378	1.24507	0.239318	0.692974	-0.36378	-1.24507	0.239318	0.692974	0.327472	1.1208	0.286559	0.692674	-0.327472	-1.1208	0.286559	0.692674	1.01535	0.423265	0.684552	0.681185	0.224806	0.681185	0.224806	0.600803	0.221873	0.600803	0.221873	0.0324928	7.18431E-05	0.0324928	7.18431E-05	0.0441326	0.0130606	0.0441326	0.0130606	0.621025	0.159283	0.621025	0.159283	0.542785	0.159471	0.542785	0.159471	0.373388	0.164594	26.1891	0.0672468	26.1528	0.284815	25.8253	0.391247	25.7982	0.249897	Q9Y4E1 S1093	FALSE	#8a8a8a
7064	7064	7064	Q9Y4E1	S	539	27.0574	27.2541	27.5992	26.3938	27.2818	28.1077	27.1467	26.4838	27.0671	26.6551	26.6807	27.0329	Q9Y4E1	-0.514015	-1.24876	0.238016	0.62748	0.514015	1.24876	0.238016	0.62748	-0.471534	-1.14556	0.27661	0.616951	0.471534	1.14556	0.27661	0.616951	-0.109647	-0.26638	0.79494	0.999835	0.109647	0.26638	0.79494	0.999835	0.0424814	0.103206	0.919682	0.977268	-0.0424814	-0.103206	0.919682	0.977268	0.404368	0.982384	0.347304	0.761776	-0.404368	-0.982384	0.347304	0.761776	0.361887	0.879179	0.398352	0.738925	-0.361887	-0.879179	0.398352	0.738925	0.781894	0.52874	0.732739	0.623393	0.2024	0.623393	0.2024	0.558132	0.20975	0.558132	0.20975	0.0996659	7.18431E-05	0.0996659	7.18431E-05	0.0363622	0.00998652	0.0363622	0.00998652	0.459291	0.118173	0.459291	0.118173	0.399733	0.131399	0.399733	0.131399	0.276758	0.135051	27.3036	0.274227	27.2611	0.857125	26.8992	0.361929	26.7896	0.211094	Q9Y4E1 S539	FALSE	#8a8a8a
7065	7065	7065	Q9Y4E1	S	663	24.8183	23.5412	24.6751	24.7024	23.8191	24.6048	25.3235	24.128	24.3259	23.6948	24.4765	24.0314	Q9Y4E1	-0.277281	-0.609945	0.554454	0.834243	0.277281	0.609945	0.554454	0.834243	-0.307809	-0.677099	0.512517	0.763669	0.307809	0.677099	0.512517	0.763669	-0.52484	-1.15451	0.27308	0.999835	0.52484	1.15451	0.27308	0.999835	-0.0305286	-0.0671548	0.94768	0.982928	0.0305286	0.0671548	0.94768	0.982928	-0.247559	-0.544564	0.597065	0.890019	0.247559	0.544564	0.597065	0.890019	-0.21703	-0.477409	0.642541	0.864748	0.21703	0.477409	0.642541	0.864748	0.448727	0.723261	0.834817	0.256134	0.0787075	0.256134	0.0787075	0.290292	0.117095	0.290292	0.117095	0.56371	7.18431E-05	0.56371	7.18431E-05	0.0233385	0.00747845	0.0233385	0.00747845	0.223978	0.0506009	0.223978	0.0506009	0.192099	0.0631103	0.192099	0.0631103	0.140705	0.0784087	24.3449	0.699695	24.3754	0.484279	24.5924	0.640787	24.0676	0.392117	Q9Y4E1 S663	FALSE	#8a8a8a
7066	7066	7066	Q9Y4E6	S	935	23.2233	24.4998	23.8582	24.9698	25.0541	25.7855	23.8227	24.4266	24.6451	24.9815	24.4098	23.7677	Q9Y4E6	0.525926	1.20423	0.254105	0.641726	-0.525926	-1.20423	0.254105	0.641726	-0.883466	-2.02291	0.0684223	0.44009	0.883466	2.02291	0.0684223	0.44009	0.0882527	0.202076	0.843596	0.999835	-0.0882527	-0.202076	0.843596	0.999835	-1.40939	-3.22714	0.0081896	0.25438	1.40939	3.22714	0.0081896	0.25438	-0.437674	-1.00216	0.338088	0.757275	0.437674	1.00216	0.338088	0.757275	0.971719	2.22498	0.0482593	0.673981	-0.971719	-2.22498	0.0482593	0.673981	3.65875	0.0481107	0.367628	0.594987	0.19265	0.594987	0.19265	1.1648	0.356459	1.1648	0.356459	0.0738657	7.18431E-05	0.0738657	7.18431E-05	2.08674	0.594517	2.08674	0.594517	0.470971	0.120747	0.470971	0.120747	1.31642	0.171353	1.31642	0.171353	1.31776	0.434591	23.8604	0.638236	25.2698	0.448587	24.2981	0.425992	24.3863	0.607269	Q9Y4E6 S935	FALSE	#8a8a8a
7067	7067	7067	Q9Y4E8	S	961	26.2434	25.3946	27.9899	24.2873	26.4113	28.3407	25.0757	25.6228	24.8554	25.5553	24.7084	25.1132	Q9Y4E8	-1.417	-1.57472	0.144001	0.513435	1.417	1.57472	0.144001	0.513435	-1.22083	-1.35671	0.202424	0.569869	1.22083	1.35671	0.202424	0.569869	-0.0589913	-0.0655571	0.948922	0.999835	0.0589913	0.0655571	0.948922	0.999835	0.196178	0.218012	0.831464	0.948403	-0.196178	-0.218012	0.831464	0.948403	1.35801	1.50916	0.159807	0.635339	-1.35801	-1.50916	0.159807	0.635339	1.16184	1.29115	0.223476	0.678857	-1.16184	-1.29115	0.223476	0.678857	1.38614	0.299098	0.62505	0.841634	0.289514	0.841634	0.289514	0.693739	0.244225	0.693739	0.244225	0.0227693	7.18431E-05	0.0227693	7.18431E-05	0.0801564	0.023007	0.0801564	0.023007	0.796404	0.196995	0.796404	0.196995	0.65077	0.168222	0.65077	0.168222	0.524186	0.204086	26.5426	1.32323	26.3465	2.02748	25.1846	0.395177	25.1256	0.423565	Q9Y4E8 S961	FALSE	#8a8a8a
7068	7068	7068	Q9Y4E8	S	229	26.644	26.6358	26.7518	26.5542	26.5846	25.9403	26.6277	26.6093	26.293	26.4469	26.8711	26.6588	Q9Y4E8	-0.0182836	-0.0667663	0.947982	0.991845	0.0182836	0.0667663	0.947982	0.991845	0.299206	1.09261	0.298224	0.632704	-0.299206	-1.09261	0.298224	0.632704	0.148901	0.543743	0.597611	0.999835	-0.148901	-0.543743	0.597611	0.999835	0.31749	1.15938	0.271174	0.650945	-0.31749	-1.15938	0.271174	0.650945	0.167185	0.610509	0.554094	0.874789	-0.167185	-0.610509	0.554094	0.874789	-0.150305	-0.548869	0.594207	0.838248	0.150305	0.548869	0.594207	0.838248	0.585342	0.637169	0.787883	0.0232	0.00355627	0.0232	0.00355627	0.525457	0.198799	0.525457	0.198799	0.223582	7.18431E-05	0.223582	7.18431E-05	0.566752	0.186456	0.566752	0.186456	0.256417	0.0580966	0.256417	0.0580966	0.226062	0.0766276	0.226062	0.0766276	0.195745	0.103538	26.6772	0.0647009	26.3597	0.363526	26.51	0.188125	26.6589	0.212091	Q9Y4E8 S229	FALSE	#8a8a8a
7069	7069	7069	Q9Y4F1	S	427	28.177	27.6115	27.7841	25.9515	27.337	27.6882	27.2859	27.7049	27.8282	27.5009	27.5758	28.0922	Q9Y4F1	-0.134566	-0.31292	0.760272	0.928659	0.134566	0.31292	0.760272	0.928659	0.730726	1.69923	0.117721	0.496479	-0.730726	-1.69923	0.117721	0.496479	0.116657	0.271274	0.791271	0.999835	-0.116657	-0.271274	0.791271	0.999835	0.865293	2.01215	0.0696928	0.476577	-0.865293	-2.01215	0.0696928	0.476577	0.251223	0.584194	0.571033	0.880774	-0.251223	-0.584194	0.571033	0.880774	-0.614069	-1.42795	0.181443	0.673981	0.614069	1.42795	0.181443	0.673981	1.58133	0.250357	0.600497	0.119031	0.0321435	0.119031	0.0321435	0.929145	0.304099	0.929145	0.304099	0.101675	7.18431E-05	0.101675	7.18431E-05	1.15681	0.321867	1.15681	0.321867	0.243339	0.0551356	0.243339	0.0551356	0.74126	0.171353	0.74126	0.171353	0.60144	0.221489	27.8576	0.289789	26.9923	0.918227	27.6063	0.284258	27.723	0.321952	Q9Y4F1 S427	FALSE	#8a8a8a
7070	7070	7070	Q9Y4F3	S	1093	26.5844	26.5074	26.9612	26.4929	26.4195	27.7376	26.164	26.1659	26.5414	26.0099	26.5754	26.0388	Q9Y4F3	-0.476265	-1.26705	0.231652	0.622205	0.476265	1.26705	0.231652	0.622205	-0.675298	-1.79655	0.10026	0.470225	0.675298	1.79655	0.10026	0.470225	-0.0823704	-0.219137	0.83061	0.999835	0.0823704	0.219137	0.83061	0.999835	-0.199033	-0.529505	0.607117	0.863428	0.199033	0.529505	0.607117	0.863428	0.393895	1.04791	0.317456	0.746329	-0.393895	-1.04791	0.317456	0.746329	0.592928	1.57742	0.143381	0.673981	-0.592928	-1.57742	0.143381	0.673981	1.45796	0.280025	0.614793	0.635163	0.206067	0.635163	0.206067	0.998872	0.327694	0.998872	0.327694	0.0806028	7.18431E-05	0.0806028	7.18431E-05	0.216728	0.063774	0.216728	0.063774	0.498316	0.12707	0.498316	0.12707	0.843508	0.171353	0.843508	0.171353	0.552804	0.211271	26.6843	0.242861	26.8833	0.740749	26.2904	0.217333	26.208	0.318492	Q9Y4F3 S1093	FALSE	#8a8a8a
7071	7071	7071	Q9Y4F5	S	1179	24.4877	24.2115	24.6262	23.9489	23.995	24.4784	24.0985	23.7473	24.2063	23.6074	24.0712	24.1536	Q9Y4F5	-0.497704	-1.73653	0.110729	0.457276	0.497704	1.73653	0.110729	0.457276	-0.196675	-0.686214	0.506973	0.76013	0.196675	0.686214	0.506973	0.76013	-0.0733115	-0.25579	0.802896	0.999835	0.0733115	0.25579	0.802896	0.999835	0.301029	1.05031	0.316399	0.687375	-0.301029	-1.05031	0.316399	0.687375	0.424393	1.48074	0.167113	0.641925	-0.424393	-1.48074	0.167113	0.641925	0.123363	0.430424	0.67531	0.878721	-0.123363	-0.430424	0.67531	0.878721	1.17214	0.364996	0.654163	0.955739	0.339822	0.955739	0.339822	0.295015	0.119112	0.295015	0.119112	0.0953405	7.18431E-05	0.0953405	7.18431E-05	0.499765	0.162806	0.499765	0.162806	0.776989	0.192516	0.776989	0.192516	0.170497	0.056149	0.170497	0.056149	0.437712	0.184314	24.4418	0.211129	24.1407	0.29329	24.0174	0.240043	23.9441	0.294488	Q9Y4F5 S1179	FALSE	#8a8a8a
7072	7072	7072	Q9Y4F5	S	605	24.2049	24.7402	23.8985	24.2108	23.4924	24.2447	24.1672	25.3649	23.8555	23.7477	23.7434	23.6907	Q9Y4F5	-0.553933	-1.3396	0.20775	0.594932	0.553933	1.3396	0.20775	0.594932	-0.255367	-0.617567	0.549599	0.786631	0.255367	0.617567	0.549599	0.786631	-0.735257	-1.77811	0.103377	0.916953	0.735257	1.77811	0.103377	0.916953	0.298566	0.722037	0.485538	0.791844	-0.298566	-0.722037	0.485538	0.791844	-0.181324	-0.438505	0.669621	0.916895	0.181324	0.438505	0.669621	0.916895	-0.47989	-1.16054	0.27072	0.688162	0.47989	1.16054	0.27072	0.688162	1.23301	0.344762	0.645204	0.682458	0.225533	0.682458	0.225533	0.259954	0.104229	0.259954	0.104229	0.985575	0.0376529	0.985575	0.0376529	0.313777	0.10136	0.313777	0.10136	0.174171	0.0376805	0.174171	0.0376805	0.567479	0.162309	0.567479	0.162309	0.462481	0.190303	24.2812	0.426016	23.9826	0.424918	24.4625	0.796887	23.7273	0.031733	Q9Y4F5 S605	FALSE	#8a8a8a
7073	7073	7073	Q9Y4F5	S	597	24.3583	23.6223	24.1429	23.2539	23.4877	24.6404	23.9509	23.1329	24.7116	23.0692	24.3827	24.2377	Q9Y4F5	-0.144625	-0.276322	0.787492	0.940569	0.144625	0.276322	0.787492	0.940569	0.102542	0.195918	0.848295	0.936098	-0.102542	-0.195918	0.848295	0.936098	-0.0352943	-0.0674337	0.947463	0.999835	0.0352943	0.0674337	0.947463	0.999835	0.247167	0.47224	0.646109	0.881857	-0.247167	-0.47224	0.646109	0.881857	0.109331	0.208888	0.838404	0.961807	-0.109331	-0.208888	0.838404	0.961807	-0.137836	-0.263351	0.797213	0.930878	0.137836	0.263351	0.797213	0.930878	0.0758806	0.971705	0.982769	0.103754	0.0266094	0.103754	0.0266094	0.0714532	0.0286785	0.0714532	0.0286785	0.0234379	7.18431E-05	0.0234379	7.18431E-05	0.189694	0.0546018	0.189694	0.0546018	0.0765466	0.0169119	0.0765466	0.0169119	0.0984258	0.0311071	0.0984258	0.0311071	0.0124658	0.00754869	24.0412	0.378411	23.794	0.742244	23.9318	0.78954	23.8965	0.72014	Q9Y4F5 S597	FALSE	#8a8a8a
7074	7074	7074	Q9Y4F5	S	772	23.5349	26.2744	25.8147	26.5103	25.9316	27.1779	25.6276	26.3672	26.2389	26.1242	25.9815	24.1675	Q9Y4F5	0.216414	0.29841	0.771026	0.933783	-0.216414	-0.29841	0.771026	0.933783	-1.11553	-1.53818	0.152633	0.525903	1.11553	1.53818	0.152633	0.525903	-0.653479	-0.901072	0.387109	0.999835	0.653479	0.901072	0.387109	0.999835	-1.33194	-1.83659	0.0937858	0.499018	1.33194	1.83659	0.0937858	0.499018	-0.869894	-1.19948	0.255872	0.706081	0.869894	1.19948	0.255872	0.706081	0.462048	0.637111	0.53726	0.811033	-0.462048	-0.637111	0.53726	0.811033	1.41412	0.2915	0.620647	0.112931	0.0297541	0.112931	0.0297541	0.816351	0.279095	0.816351	0.279095	0.412167	7.18431E-05	0.412167	7.18431E-05	1.02786	0.301884	1.02786	0.301884	0.591977	0.151145	0.591977	0.151145	0.269815	0.0909617	0.269815	0.0909617	0.535361	0.207155	25.208	1.46705	26.54	0.623675	26.0779	0.395198	25.4244	1.09086	Q9Y4F5 S772	FALSE	#8a8a8a
7075	7075	7075	Q9Y4F5	S	1114	23.7565	26.0313	23.8978	22.8989	25.8703	26.9949	25.8197	25.5687	25.7221	24.3359	25.2984	25.1856	Q9Y4F5	0.378127	0.414024	0.686921	0.901239	-0.378127	-0.414024	0.686921	0.901239	-0.314699	-0.344574	0.736999	0.884748	0.314699	0.344574	0.736999	0.884748	-0.763505	-0.835987	0.421187	0.999835	0.763505	0.835987	0.421187	0.999835	-0.692826	-0.758598	0.464249	0.779729	0.692826	0.758598	0.464249	0.779729	-1.14163	-1.25001	0.237578	0.692584	1.14163	1.25001	0.237578	0.692584	-0.448807	-0.491413	0.632921	0.858104	0.448807	0.491413	0.632921	0.858104	0.561418	0.651636	0.796051	0.163093	0.0451602	0.163093	0.0451602	0.132533	0.0531803	0.132533	0.0531803	0.375525	7.18431E-05	0.375525	7.18431E-05	0.333249	0.108056	0.333249	0.108056	0.624194	0.159527	0.624194	0.159527	0.19865	0.0664602	0.19865	0.0664602	0.185995	0.0990592	24.5619	1.27454	25.2547	2.11622	25.7035	0.126558	24.94	0.526167	Q9Y4F5 S1114	FALSE	#8a8a8a
7076	7076	7076	Q9Y4F5	S	421	25.1503	25.4198	23.628	24.2452	23.0705	24.988	24.0917	25.259	24.6912	24.9809	24.8768	24.5678	Q9Y4F5	0.0758037	0.132887	0.896714	0.976463	-0.0758037	-0.132887	0.896714	0.976463	0.707283	1.2399	0.241152	0.594888	-0.707283	-1.2399	0.241152	0.594888	0.12789	0.224198	0.826768	0.999835	-0.12789	-0.224198	0.826768	0.999835	0.63148	1.10701	0.292221	0.666618	-0.63148	-1.10701	0.292221	0.666618	0.0520867	0.0913104	0.92891	0.983392	-0.0520867	-0.0913104	0.92891	0.983392	-0.579393	-1.0157	0.33188	0.713192	0.579393	1.0157	0.33188	0.713192	0.645124	0.602215	0.769551	0.0473459	0.0103442	0.0473459	0.0103442	0.61771	0.225565	0.61771	0.225565	0.0826162	7.18431E-05	0.0826162	7.18431E-05	0.534289	0.176123	0.534289	0.176123	0.0320266	0.00727318	0.0320266	0.00727318	0.479019	0.146793	0.479019	0.146793	0.220249	0.113763	24.7327	0.966097	24.1012	0.9668	24.6806	0.583705	24.8085	0.214883	Q9Y4F5 S421	FALSE	#8a8a8a
7077	7077	7077	Q9Y4F5	S	1545	25.1141	24.7903	25.407	25.1803	25.0346	25.6936	24.9115	25.0993	25.437	24.7757	25.0933	25.1884	Q9Y4F5	-0.0846453	-0.283354	0.782238	0.938359	0.0846453	0.283354	0.782238	0.938359	-0.283688	-0.949658	0.362955	0.677096	0.283688	0.949658	0.362955	0.677096	-0.130143	-0.43566	0.671622	0.999835	0.130143	0.43566	0.671622	0.999835	-0.199043	-0.666304	0.519129	0.814668	0.199043	0.666304	0.519129	0.814668	-0.0454979	-0.152306	0.88174	0.973581	0.0454979	0.152306	0.88174	0.973581	0.153545	0.513998	0.617557	0.850106	-0.153545	-0.513998	0.617557	0.850106	0.317215	0.812767	0.882866	0.106661	0.0276309	0.106661	0.0276309	0.440148	0.16935	0.440148	0.16935	0.172875	7.18431E-05	0.172875	7.18431E-05	0.284724	0.0890195	0.284724	0.0890195	0.0546594	0.0116277	0.0546594	0.0116277	0.209323	0.0705269	0.209323	0.0705269	0.0900341	0.0541053	25.1038	0.308505	25.3028	0.34619	25.1493	0.26632	25.0191	0.216159	Q9Y4F5 S1545	FALSE	#8a8a8a
7078	7078	7078	Q9Y4F5	S	1548	25.2682	25.2253	25.8577	25.5672	25.5568	26.0138	25.3744	25.426	25.9504	25.6552	25.8074	25.6606	Q9Y4F5	0.257339	0.880261	0.397791	0.749502	-0.257339	-0.880261	0.397791	0.749502	-0.00489725	-0.0167516	0.986939	0.994622	0.00489725	0.0167516	0.986939	0.994622	0.124101	0.424503	0.679492	0.999835	-0.124101	-0.424503	0.679492	0.999835	-0.262237	-0.897013	0.389177	0.734369	0.262237	0.897013	0.389177	0.734369	-0.133238	-0.455758	0.657548	0.910188	0.133238	0.455758	0.657548	0.910188	0.128998	0.441255	0.66769	0.875894	-0.128998	-0.441255	0.66769	0.875894	0.360399	0.782861	0.865704	0.400345	0.125227	0.400345	0.125227	0.00570981	0.00234186	0.00570981	0.00234186	0.167816	7.18431E-05	0.167816	7.18431E-05	0.409853	0.134086	0.409853	0.134086	0.182073	0.0408689	0.182073	0.0408689	0.175425	0.0575486	0.175425	0.0575486	0.106315	0.0626306	25.4504	0.353373	25.7126	0.260888	25.5836	0.318718	25.7077	0.0863207	Q9Y4F5 S1548	FALSE	#8a8a8a
7079	7079	7079	Q9Y4G8	S	1022	26.6145	26.2087	25.7612	26.2993	26.5361	25.4452	26.5095	26.6412	26.5157	26.1881	26.3686	26.3457	Q9Y4G8	0.106044	0.315373	0.758459	0.928011	-0.106044	-0.315373	0.758459	0.928011	0.207299	0.616505	0.550274	0.786905	-0.207299	-0.616505	0.550274	0.786905	-0.254655	-0.757341	0.464971	0.999835	0.254655	0.757341	0.464971	0.999835	0.101255	0.301132	0.769005	0.92829	-0.101255	-0.301132	0.769005	0.92829	-0.360699	-1.07271	0.306673	0.73949	0.360699	1.07271	0.306673	0.73949	-0.461954	-1.37385	0.197199	0.673981	0.461954	1.37385	0.197199	0.673981	0.696993	0.573288	0.75617	0.120068	0.0324466	0.120068	0.0324466	0.259421	0.104077	0.259421	0.104077	0.332574	7.18431E-05	0.332574	7.18431E-05	0.114071	0.0323164	0.114071	0.0323164	0.513325	0.131068	0.513325	0.131068	0.705095	0.171353	0.705095	0.171353	0.241627	0.121381	26.1948	0.426809	26.0935	0.573815	26.5555	0.0743023	26.3008	0.0982745	Q9Y4G8 S1022	FALSE	#8a8a8a
7080	7080	7080	Q9Y4H2	S	594	23.4075	25.8156	23.7801	24.5804	24.7961	24.2327	25.5621	23.1021	25.3059	26.0204	24.0675	23.8467	Q9Y4H2	0.310479	0.380668	0.710795	0.910732	-0.310479	-0.380668	0.710795	0.910732	0.108464	0.132984	0.89664	0.957437	-0.108464	-0.132984	0.89664	0.957437	-0.0118422	-0.0145193	0.988679	0.999835	0.0118422	0.0145193	0.988679	0.999835	-0.202015	-0.247684	0.809003	0.941356	0.202015	0.247684	0.809003	0.941356	-0.322322	-0.395187	0.700361	0.927023	0.322322	0.395187	0.700361	0.927023	-0.120306	-0.147503	0.885439	0.962426	0.120306	0.147503	0.885439	0.962426	0.0670135	0.976283	0.985345	0.148255	0.0406095	0.148255	0.0406095	0.0473821	0.0188899	0.0473821	0.0188899	0.00494464	7.18431E-05	0.00494464	7.18431E-05	0.0920501	0.0262462	0.0920501	0.0262462	0.154678	0.0329096	0.154678	0.0329096	0.0528412	0.0166328	0.0528412	0.0166328	0.0104243	0.00641159	24.3344	1.2962	24.5364	0.284274	24.6567	1.35237	24.6449	1.19634	Q9Y4H2 S594	FALSE	#8a8a8a
7081	7081	7081	Q9Y4H2	S	1176	24.1917	25.7708	23.9822	23.6359	25.4313	24.1718	23.7638	26.3719	25.3271	25.7915	23.8546	24.1437	Q9Y4H2	-0.0516021	-0.0657478	0.948774	0.991917	0.0516021	0.0657478	0.948774	0.991917	0.183625	0.233962	0.819369	0.925377	-0.183625	-0.233962	0.819369	0.925377	-0.557624	-0.710486	0.492388	0.999835	0.557624	0.710486	0.492388	0.999835	0.235227	0.29971	0.770061	0.92829	-0.235227	-0.29971	0.770061	0.92829	-0.506022	-0.644738	0.532488	0.864099	0.506022	0.644738	0.532488	0.864099	-0.741249	-0.944448	0.365492	0.726473	0.741249	0.944448	0.365492	0.726473	0.326891	0.806037	0.879384	0.0228372	0.00352481	0.0228372	0.00352481	0.0865203	0.0336811	0.0865203	0.0336811	0.307692	7.18431E-05	0.307692	7.18431E-05	0.113475	0.0323164	0.113475	0.0323164	0.27369	0.0634366	0.27369	0.0634366	0.437122	0.138781	0.437122	0.138781	0.093645	0.0558215	24.6482	0.977767	24.413	0.921669	25.1542	1.31262	24.5966	1.04489	Q9Y4H2 S1176	FALSE	#8a8a8a
7082	7082	7082	Q9Y4H2	S	577	24.4221	25.0745	24.4059	24.8792	25.253	26.0855	24.5915	24.6669	25.0743	24.7837	25.1135	24.6462	Q9Y4H2	0.213637	0.596071	0.563353	0.837331	-0.213637	-0.596071	0.563353	0.837331	-0.558072	-1.55708	0.148113	0.521892	0.558072	1.55708	0.148113	0.521892	0.0702484	0.196001	0.848231	0.999835	-0.0702484	-0.196001	0.848231	0.999835	-0.771709	-2.15315	0.0546743	0.452958	0.771709	2.15315	0.0546743	0.452958	-0.143389	-0.40007	0.696867	0.925803	0.143389	0.40007	0.696867	0.925803	0.628321	1.75308	0.107747	0.673981	-0.628321	-1.75308	0.107747	0.673981	1.78128	0.209501	0.581746	0.249219	0.0771027	0.249219	0.0771027	0.829407	0.282419	0.829407	0.282419	0.0714858	7.18431E-05	0.0714858	7.18431E-05	1.26222	0.343942	1.26222	0.343942	0.15685	0.0334813	0.15685	0.0334813	0.967596	0.171353	0.967596	0.171353	0.678814	0.235267	24.6342	0.381402	25.4059	0.617503	24.7776	0.259722	24.8478	0.240151	Q9Y4H2 S577	FALSE	#8a8a8a
7083	7083	7083	Q9Y4I1	S	1652	24.3535	23.9206	24.9025	24.1514	24.4763	25.3851	24.3579	23.8297	24.7486	24.3633	24.1901	23.772	Q9Y4I1	-0.283744	-0.696768	0.5006	0.809357	0.283744	0.696768	0.5006	0.809357	-0.562499	-1.38129	0.194967	0.562872	0.562499	1.38129	0.194967	0.562872	-0.203612	-0.499994	0.627061	0.999835	0.203612	0.499994	0.627061	0.999835	-0.278755	-0.684517	0.508003	0.806934	0.278755	0.684517	0.508003	0.806934	0.0801318	0.196774	0.847641	0.965067	-0.0801318	-0.196774	0.847641	0.965067	0.358887	0.881291	0.397258	0.738167	-0.358887	-0.881291	0.397258	0.738167	0.654564	0.596853	0.767011	0.300509	0.0918596	0.300509	0.0918596	0.710039	0.24959	0.710039	0.24959	0.20269	7.18431E-05	0.20269	7.18431E-05	0.294134	0.093162	0.294134	0.093162	0.071788	0.0154427	0.071788	0.0154427	0.400927	0.131846	0.400927	0.131846	0.224133	0.115199	24.3922	0.49208	24.671	0.639444	24.3121	0.46119	24.1085	0.304013	Q9Y4I1 S1652	FALSE	#8a8a8a
7084	7084	7084	Q9Y4J8	S	564	28.1487	23.7097	27.8554	28.2154	23.3544	26.0871	28.114	28.2583	27.8594	23.891	28.0475	27.8862	Q9Y4J8	0.0369934	0.0248223	0.980647	0.996043	-0.0369934	-0.0248223	0.980647	0.996043	0.722648	0.484891	0.637392	0.833916	-0.722648	-0.484891	0.637392	0.833916	-1.46898	-0.985673	0.345759	0.999835	1.46898	0.985673	0.345759	0.999835	0.685655	0.460069	0.654547	0.885695	-0.685655	-0.460069	0.654547	0.885695	-1.50597	-1.01049	0.334257	0.756432	1.50597	1.01049	0.334257	0.756432	-2.19163	-1.47056	0.169798	0.673981	2.19163	1.47056	0.169798	0.673981	0.767101	0.536254	0.738589	0.0084872	0.00172204	0.0084872	0.00172204	0.195593	0.0788776	0.195593	0.0788776	0.461227	7.18431E-05	0.461227	7.18431E-05	0.184059	0.0527157	0.184059	0.0527157	0.47592	0.12123	0.47592	0.12123	0.770068	0.171353	0.770068	0.171353	0.270629	0.131597	26.5713	2.48249	25.8856	2.43674	28.0772	0.20195	26.6083	2.35456	Q9Y4J8 S564	FALSE	#8a8a8a
7085	7085	7085	Q9Y4J8	S	662	25.7801	25.7786	26.3803	25.6638	26.0634	25.1035	25.867	25.6057	23.8585	25.9576	25.816	26.0023	Q9Y4J8	-0.054388	-0.111163	0.913516	0.98196	0.054388	0.111163	0.913516	0.98196	0.31503	0.643885	0.533021	0.777139	-0.31503	-0.643885	0.533021	0.777139	0.814888	1.66554	0.124374	0.937097	-0.814888	-1.66554	0.124374	0.937097	0.369418	0.755048	0.46629	0.781053	-0.369418	-0.755048	0.46629	0.781053	0.869276	1.7767	0.103619	0.556674	-0.869276	-1.7767	0.103619	0.556674	0.499858	1.02165	0.329179	0.712182	-0.499858	-1.02165	0.329179	0.712182	1.32858	0.315428	0.634239	0.0392837	0.00790631	0.0392837	0.00790631	0.273256	0.109501	0.273256	0.109501	0.905269	0.0282156	0.905269	0.0282156	0.331344	0.107319	0.331344	0.107319	0.984562	0.254399	0.984562	0.254399	0.482568	0.147409	0.482568	0.147409	0.501099	0.197747	25.9797	0.346934	25.6103	0.482179	25.1104	1.092	25.9253	0.097256	Q9Y4J8 S662	FALSE	#8a8a8a
7086	7086	7086	Q9Y4K4	S	433	24.9913	23.4462	24.4403	23.6569	23.3507	24.8142	23.9578	23.886	23.4299	23.7335	24.1037	23.7795	Q9Y4K4	-0.420399	-0.913106	0.381024	0.740177	0.420399	0.913106	0.381024	0.740177	-0.0683545	-0.148466	0.884698	0.952061	0.0683545	0.148466	0.884698	0.952061	0.114323	0.24831	0.808531	0.999835	-0.114323	-0.24831	0.808531	0.999835	0.352045	0.76464	0.460789	0.778114	-0.352045	-0.76464	0.460789	0.778114	0.534722	1.16142	0.27038	0.718207	-0.534722	-1.16142	0.27038	0.718207	0.182678	0.396776	0.699224	0.89134	-0.182678	-0.396776	0.699224	0.89134	0.501409	0.689087	0.814581	0.419048	0.130664	0.419048	0.130664	0.0532051	0.0213352	0.0532051	0.0213352	0.0923035	7.18431E-05	0.0923035	7.18431E-05	0.336498	0.108957	0.336498	0.108957	0.568026	0.14375	0.568026	0.14375	0.155384	0.0499565	0.155384	0.0499565	0.161726	0.0890658	24.2926	0.783075	23.9406	0.771888	23.7579	0.286319	23.8722	0.201756	Q9Y4K4 S433	FALSE	#8a8a8a
7087	7087	7087	Q9Y4P1	S	383	27.8728	27.8945	26.815	27.4142	27.2962	27.1628	24.4036	26.9665	28.3343	27.8111	27.6545	24.7099	Q9Y4P1	-0.80225	-0.818268	0.430804	0.772345	0.80225	0.818268	0.430804	0.772345	-0.565884	-0.577182	0.575594	0.798201	0.565884	0.577182	0.575594	0.798201	0.157021	0.160156	0.8757	0.999835	-0.157021	-0.160156	0.8757	0.999835	0.236367	0.241086	0.813983	0.94234	-0.236367	-0.241086	0.813983	0.94234	0.959272	0.978424	0.349171	0.763157	-0.959272	-0.978424	0.349171	0.763157	0.722905	0.737338	0.476556	0.776808	-0.722905	-0.737338	0.476556	0.776808	0.431242	0.734849	0.83949	0.36572	0.112189	0.36572	0.112189	0.239884	0.0978878	0.239884	0.0978878	0.0576446	7.18431E-05	0.0576446	7.18431E-05	0.0893848	0.0257922	0.0893848	0.0257922	0.456961	0.117386	0.456961	0.117386	0.321886	0.109686	0.321886	0.109686	0.133802	0.0759846	27.5274	0.617107	27.2911	0.125812	26.5682	1.99538	26.7252	1.74707	Q9Y4P1 S383	FALSE	#8a8a8a
7088	7088	7088	Q9Y4P8	S	413	27.3667	27.1803	27.3347	27.5734	27.5644	25.1547	27.3818	27.4248	27.5125	27.3395	27.3217	27.2837	Q9Y4P8	0.0210704	0.0392	0.969443	0.993867	-0.0210704	-0.0392	0.969443	0.993867	0.550791	1.02471	0.327798	0.650511	-0.550791	-1.02471	0.327798	0.650511	-0.124736	-0.232063	0.820806	0.999835	0.124736	0.232063	0.820806	0.999835	0.529721	0.985511	0.345834	0.703197	-0.529721	-0.985511	0.345834	0.703197	-0.145807	-0.271264	0.791279	0.952908	0.145807	0.271264	0.791279	0.952908	-0.675527	-1.25677	0.235211	0.681588	0.675527	1.25677	0.235211	0.681588	0.62162	0.615752	0.776966	0.0134779	0.00267182	0.0134779	0.00267182	0.484394	0.186746	0.484394	0.186746	0.0857593	7.18431E-05	0.0857593	7.18431E-05	0.461132	0.152923	0.461132	0.152923	0.101671	0.0209491	0.101671	0.0209491	0.628542	0.166478	0.628542	0.166478	0.210594	0.109598	27.2939	0.0996373	26.7642	1.39385	27.4397	0.0666204	27.315	0.0284962	Q9Y4P8 S413	FALSE	#8a8a8a
7089	7089	7089	Q9Y4R8	S	836	24.5581	24.5233	23.1266	24.5362	24.4313	25.4959	24.2267	24.6938	24.3742	23.9306	24.5062	23.9014	Q9Y4R8	0.0433863	0.0985335	0.923305	0.983363	-0.0433863	-0.0985335	0.923305	0.983363	-0.708412	-1.60886	0.136325	0.512407	0.708412	1.60886	0.136325	0.512407	-0.318835	-0.724098	0.484322	0.999835	0.318835	0.724098	0.484322	0.999835	-0.751798	-1.70739	0.116158	0.525711	0.751798	1.70739	0.116158	0.525711	-0.362221	-0.822632	0.428422	0.813769	0.362221	0.822632	0.428422	0.813769	0.389577	0.884758	0.395466	0.737126	-0.389577	-0.884758	0.395466	0.737126	1.24952	0.339487	0.641944	0.0346548	0.00728631	0.0346548	0.00728631	0.865426	0.290385	0.865426	0.290385	0.314866	7.18431E-05	0.314866	7.18431E-05	0.93495	0.279253	0.93495	0.279253	0.368128	0.089499	0.368128	0.089499	0.402891	0.132458	0.402891	0.132458	0.469177	0.192503	24.0693	0.816618	24.8211	0.586705	24.4316	0.238778	24.1127	0.341088	Q9Y4R8 S836	FALSE	#8a8a8a
7090	7090	7090	Q9Y4U1	S	245	25.1849	25.2534	25.4336	25.2913	25.0104	25.6315	23.7421	25.1017	25.4425	25.1115	25.2367	23.823	Q9Y4U1	-0.566898	-1.16462	0.269133	0.653065	0.566898	1.16462	0.269133	0.653065	-0.58734	-1.20662	0.253223	0.600073	0.58734	1.20662	0.253223	0.600073	-0.0383696	-0.0788257	0.938606	0.999835	0.0383696	0.0788257	0.938606	0.999835	-0.0204413	-0.0419941	0.967266	0.989647	0.0204413	0.0419941	0.967266	0.989647	0.528529	1.0858	0.301097	0.736954	-0.528529	-1.0858	0.301097	0.736954	0.54897	1.12779	0.283723	0.692387	-0.54897	-1.12779	0.283723	0.692387	0.878521	0.482161	0.70906	0.570033	0.185044	0.570033	0.185044	0.596498	0.221796	0.596498	0.221796	0.0275167	7.18431E-05	0.0275167	7.18431E-05	0.0144541	0.0045197	0.0144541	0.0045197	0.521293	0.13256	0.521293	0.13256	0.547105	0.159651	0.547105	0.159651	0.316808	0.149317	25.2906	0.128436	25.3111	0.311023	24.7621	0.899636	24.7237	0.782528	Q9Y4U1 S245	FALSE	#8a8a8a
7091	7091	7091	Q9Y4U1	S	275	26.4654	26.4575	26.9841	26.5119	26.0645	27.1698	26.087	25.9756	26.0275	25.9162	26.3428	26.2215	Q9Y4U1	-0.475512	-1.47555	0.168477	0.548905	0.475512	1.47555	0.168477	0.548905	-0.421931	-1.30929	0.217478	0.581463	0.421931	1.30929	0.217478	0.581463	0.130123	0.403784	0.694213	0.999835	-0.130123	-0.403784	0.694213	0.999835	0.0535805	0.166265	0.871005	0.960732	-0.0535805	-0.166265	0.871005	0.960732	0.605635	1.87934	0.0872983	0.530933	-0.605635	-1.87934	0.0872983	0.530933	0.552054	1.71307	0.115081	0.673981	-0.552054	-1.71307	0.115081	0.673981	1.75812	0.213823	0.585211	0.77346	0.260503	0.77346	0.260503	0.662584	0.235478	0.662584	0.235478	0.158507	7.18431E-05	0.158507	7.18431E-05	0.0599791	0.0173979	0.0599791	0.0173979	1.05899	0.274961	1.05899	0.274961	0.938996	0.171353	0.938996	0.171353	0.669946	0.232687	26.6357	0.301803	26.5821	0.555992	26.03	0.0557597	26.1602	0.219785	Q9Y4U1 S275	FALSE	#8a8a8a
7092	7092	7092	Q9Y4W2	S	560	28.1383	27.7273	27.8333	28.3447	27.596	24.0974	27.6845	28.0639	27.7453	27.6189	27.8892	27.8771	Q9Y4W2	-0.104549	-0.125555	0.90238	0.977691	0.104549	0.125555	0.90238	0.977691	1.11571	1.33987	0.207667	0.574641	-1.11571	-1.33987	0.207667	0.574641	-0.0361335	-0.0433931	0.966176	0.999835	0.0361335	0.0433931	0.966176	0.999835	1.22026	1.46542	0.171168	0.576675	-1.22026	-1.46542	0.171168	0.576675	0.0684159	0.0821614	0.936014	0.985042	-0.0684159	-0.0821614	0.936014	0.985042	-1.15184	-1.38326	0.194377	0.673981	1.15184	1.38326	0.194377	0.673981	0.980089	0.437688	0.690236	0.0446105	0.00979831	0.0446105	0.00979831	0.682633	0.240603	0.682633	0.240603	0.0149436	7.18431E-05	0.0149436	7.18431E-05	0.766578	0.239069	0.766578	0.239069	0.0287176	0.00654506	0.0287176	0.00654506	0.711354	0.171353	0.711354	0.171353	0.358835	0.161003	27.8996	0.213339	26.6794	2.26714	27.8312	0.203771	27.7951	0.152688	Q9Y4W2 S560	FALSE	#8a8a8a
7093	7093	7093	Q9Y4W2	S	523	26.1617	25.7954	26.4939	26.1444	25.7466	24.7743	25.9746	25.9581	25.4085	26.1513	25.7303	26.2722	Q9Y4W2	-0.0990882	-0.258368	0.800957	0.94618	0.0990882	0.258368	0.800957	0.94618	0.496167	1.29373	0.222613	0.583692	-0.496167	-1.29373	0.222613	0.583692	0.270871	0.706283	0.494895	0.999835	-0.270871	-0.706283	0.494895	0.999835	0.595255	1.5521	0.149293	0.562025	-0.595255	-1.5521	0.149293	0.562025	0.369959	0.964651	0.355723	0.767967	-0.369959	-0.964651	0.355723	0.767967	-0.225296	-0.587449	0.568923	0.823929	0.225296	0.587449	0.568923	0.823929	0.987332	0.434684	0.68926	0.0963907	0.0240261	0.0963907	0.0240261	0.652449	0.233816	0.652449	0.233816	0.305487	7.18431E-05	0.305487	7.18431E-05	0.82596	0.250244	0.82596	0.250244	0.448888	0.114658	0.448888	0.114658	0.244947	0.0841104	0.244947	0.0841104	0.361826	0.161617	26.1503	0.349369	25.5551	0.704816	25.7804	0.322151	26.0513	0.284469	Q9Y4W2 S523	FALSE	#8a8a8a
7094	7094	7094	Q9Y4X0	S	16	23.8496	24.7239	24.6273	23.6787	23.5359	24.5716	23.9902	23.8189	23.5466	22.8269	24.1747	23.8203	Q9Y4X0	-0.792934	-1.86163	0.0899345	0.419667	0.792934	1.86163	0.0899345	0.419667	-0.321398	-0.754568	0.466566	0.737141	0.321398	0.754568	0.466566	0.737141	-0.177873	-0.417605	0.684378	0.999835	0.177873	0.417605	0.684378	0.999835	0.471536	1.10706	0.292202	0.666618	-0.471536	-1.10706	0.292202	0.666618	0.615061	1.44402	0.176974	0.653728	-0.615061	-1.44402	0.176974	0.653728	0.143525	0.336963	0.742571	0.907248	-0.143525	-0.336963	0.742571	0.907248	1.27229	0.332358	0.638505	1.04607	0.377095	1.04607	0.377095	0.331087	0.132449	0.331087	0.132449	0.164704	7.18431E-05	0.164704	7.18431E-05	0.534317	0.176123	0.534317	0.176123	0.75209	0.184603	0.75209	0.184603	0.129262	0.0422738	0.129262	0.0422738	0.478394	0.194835	24.4003	0.479351	23.9287	0.561304	23.7852	0.223713	23.6073	0.698666	Q9Y4X0 S16	FALSE	#8a8a8a
7095	7095	7095	Q9Y519	S	402	26.1476	25.881	26.6361	25.6283	25.6212	26.8686	25.8445	26.0768	25.7066	25.6256	25.722	26.0964	Q9Y519	-0.406887	-1.08112	0.303083	0.679136	0.406887	1.08112	0.303083	0.679136	-0.224691	-0.597013	0.562746	0.792928	0.224691	0.597013	0.562746	0.792928	-0.0613088	-0.1629	0.87359	0.999835	0.0613088	0.1629	0.87359	0.999835	0.182197	0.484105	0.637932	0.87832	-0.182197	-0.484105	0.637932	0.87832	0.345578	0.918217	0.37846	0.784724	-0.345578	-0.918217	0.37846	0.784724	0.163382	0.434113	0.672711	0.878091	-0.163382	-0.434113	0.672711	0.878091	0.469618	0.709572	0.826617	0.518439	0.168043	0.518439	0.168043	0.249687	0.100766	0.249687	0.100766	0.0586921	7.18431E-05	0.0586921	7.18431E-05	0.195225	0.0563473	0.195225	0.0563473	0.42198	0.105283	0.42198	0.105283	0.172172	0.0564604	0.172172	0.0564604	0.149003	0.0826957	26.2216	0.382936	26.0394	0.718156	25.876	0.187093	25.8147	0.248724	Q9Y519 S402	FALSE	#8a8a8a
7096	7096	7096	Q9Y520	S	187	27.7955	28.4599	28.5083	27.7286	26.8892	29.349	28.3189	26.2822	25.4574	27.8548	26.168	27.7626	Q9Y520	-0.99275	-1.2439	0.239733	0.628534	0.99275	1.2439	0.239733	0.628534	-0.727114	-0.911062	0.382053	0.688253	0.727114	0.911062	0.382053	0.688253	0.575657	0.721289	0.48598	0.999835	-0.575657	-0.721289	0.48598	0.999835	0.265636	0.332838	0.745597	0.921959	-0.265636	-0.332838	0.745597	0.921959	1.56841	1.96519	0.0755009	0.513098	-1.56841	-1.96519	0.0755009	0.513098	1.30277	1.63235	0.131253	0.673981	-1.30277	-1.63235	0.131253	0.673981	1.58915	0.248598	0.599073	0.620272	0.201671	0.620272	0.201671	0.417876	0.162252	0.417876	0.162252	0.313382	7.18431E-05	0.313382	7.18431E-05	0.127496	0.0352886	0.127496	0.0352886	1.12205	0.2898	1.12205	0.2898	0.88189	0.171353	0.88189	0.171353	0.604502	0.22252	28.2546	0.39829	27.9889	1.25041	26.6862	1.47287	27.2618	0.948371	Q9Y520 S187	FALSE	#8a8a8a
7097	7097	7097	Q9Y520	S	2105	28.4908	29.0881	28.9187	28.4454	29.0321	25.5987	28.9733	28.5617	28.543	29.0398	29.1669	28.5292	Q9Y520	0.0794744	0.112889	0.91218	0.98174	-0.0794744	-0.112889	0.91218	0.98174	1.21994	1.73285	0.111401	0.484554	-1.21994	-1.73285	0.111401	0.484554	0.219338	0.311557	0.761281	0.999835	-0.219338	-0.311557	0.761281	0.999835	1.14046	1.61997	0.133905	0.545441	-1.14046	-1.61997	0.133905	0.545441	0.139863	0.198668	0.846195	0.965067	-0.139863	-0.198668	0.846195	0.965067	-1.0006	-1.4213	0.183322	0.673981	1.0006	1.4213	0.183322	0.673981	1.29941	0.324081	0.635608	0.0399196	0.00800335	0.0399196	0.00800335	0.953113	0.314658	0.953113	0.314658	0.118455	7.18431E-05	0.118455	7.18431E-05	0.873202	0.263252	0.873202	0.263252	0.0725294	0.0154427	0.0725294	0.0154427	0.736786	0.171353	0.736786	0.171353	0.489346	0.196811	28.8325	0.307842	27.6921	1.83649	28.6927	0.243196	28.912	0.337541	Q9Y520 S2105	FALSE	#8a8a8a
7098	7098	7098	Q9Y520	S	2143	24.1033	25.3098	24.3546	23.7235	23.9275	24.8233	23.8811	24.1874	24.0621	23.444	24.7047	24.1141	Q9Y520	-0.501645	-1.14488	0.27688	0.660289	0.501645	1.14488	0.27688	0.660289	-0.0705058	-0.160912	0.875119	0.946847	0.0705058	0.160912	0.875119	0.946847	0.0440785	0.100598	0.921704	0.999835	-0.0440785	-0.100598	0.921704	0.999835	0.431139	0.983966	0.34656	0.703674	-0.431139	-0.983966	0.34656	0.703674	0.545723	1.24548	0.239176	0.692761	-0.545723	-1.24548	0.239176	0.692761	0.114584	0.26151	0.798596	0.931419	-0.114584	-0.26151	0.798596	0.931419	0.655758	0.596178	0.766896	0.557708	0.180266	0.557708	0.180266	0.0579329	0.02372	0.0579329	0.02372	0.0354086	7.18431E-05	0.0354086	7.18431E-05	0.460222	0.152629	0.460222	0.152629	0.621283	0.159417	0.621283	0.159417	0.097673	0.0308549	0.097673	0.0308549	0.224624	0.115264	24.5892	0.636573	24.1581	0.585006	24.0435	0.153988	24.0876	0.63076	Q9Y520 S2143	FALSE	#8a8a8a
7099	7099	7099	Q9Y520	S	653	24.6347	24.7872	24.1315	24.7935	25.8815	24.2148	24.8015	24.2969	24.0115	24.1764	26.2025	23.808	Q9Y520	0.211171	0.344978	0.736703	0.919928	-0.211171	-0.344978	0.736703	0.919928	-0.234299	-0.382762	0.709286	0.870146	0.234299	0.382762	0.709286	0.870146	0.359023	0.586517	0.569526	0.999835	-0.359023	-0.586517	0.569526	0.999835	-0.44547	-0.727741	0.482178	0.789765	0.44547	0.727741	0.482178	0.789765	0.147853	0.241539	0.81364	0.956977	-0.147853	-0.241539	0.81364	0.956977	0.593323	0.96928	0.353511	0.722456	-0.593323	-0.96928	0.353511	0.722456	0.356162	0.785779	0.86725	0.132707	0.0362463	0.132707	0.0362463	0.149178	0.060408	0.149178	0.060408	0.244486	7.18431E-05	0.244486	7.18431E-05	0.316793	0.102502	0.316793	0.102502	0.0895676	0.0190985	0.0895676	0.0190985	0.451597	0.141188	0.451597	0.141188	0.1047	0.0618559	24.5178	0.343143	24.9633	0.846239	24.3699	0.400026	24.729	1.28932	Q9Y520 S653	FALSE	#8a8a8a
7100	7100	7100	Q9Y520	S	633	26.8413	27.7056	26.8929	26.8616	26.7009	25.9379	27.0748	27.2439	27.864	27.3585	27.3963	27.5725	Q9Y520	0.295843	0.820592	0.429534	0.771479	-0.295843	-0.820592	0.429534	0.771479	0.94235	2.61383	0.0243309	0.337499	-0.94235	-2.61383	0.0243309	0.337499	0.0482164	0.13374	0.896056	0.999835	-0.0482164	-0.13374	0.896056	0.999835	0.646507	1.79324	0.100813	0.503971	-0.646507	-1.79324	0.100813	0.503971	-0.247627	-0.686852	0.506587	0.853953	0.247627	0.686852	0.506587	0.853953	-0.894133	-2.48009	0.0308336	0.673981	0.894133	2.48009	0.0308336	0.673981	2.89362	0.0840344	0.448052	0.367002	0.112676	0.367002	0.112676	1.61384	0.471727	1.61384	0.471727	0.0476649	7.18431E-05	0.0476649	7.18431E-05	0.996482	0.297595	0.996482	0.297595	0.295346	0.0685659	0.295346	0.0685659	1.51098	0.171353	1.51098	0.171353	1.07554	0.348671	27.1466	0.484813	26.5001	0.493479	27.3942	0.415538	27.4424	0.114223	Q9Y520 S633	FALSE	#8a8a8a
7101	7101	7101	Q9Y520	S	878	30.4406	30.9744	30.7576	30.6928	30.7526	31.5453	30.6791	30.8586	30.6784	30.7534	30.1801	30.0883	Q9Y520	-0.383563	-1.19902	0.256044	0.642863	0.383563	1.19902	0.256044	0.642863	-0.656288	-2.05156	0.0651436	0.432199	0.656288	2.05156	0.0651436	0.432199	-0.398108	-1.24449	0.239524	0.999835	0.398108	1.24449	0.239524	0.999835	-0.272725	-0.852539	0.412334	0.748669	0.272725	0.852539	0.412334	0.748669	-0.0145449	-0.0454675	0.964561	0.991039	0.0145449	0.0454675	0.964561	0.991039	0.25818	0.807072	0.436955	0.753766	-0.25818	-0.807072	0.436955	0.753766	1.42926	0.287479	0.618705	0.591686	0.191882	0.591686	0.191882	1.18613	0.364316	1.18613	0.364316	0.620651	7.18431E-05	0.620651	7.18431E-05	0.384751	0.12571	0.384751	0.12571	0.0156705	0.00390936	0.0156705	0.00390936	0.359563	0.122763	0.359563	0.122763	0.541394	0.208516	30.7242	0.268484	30.9969	0.475891	30.7387	0.103861	30.3406	0.360459	Q9Y520 S878	FALSE	#8a8a8a
7102	7102	7102	Q9Y520	S	1100	23.4134	24.1698	23.9226	23.4047	23.8736	24.4449	26.0135	23.897	26.0245	27.5171	26.6306	26.7243	Q9Y520	3.12207	5.5757	0.00017465	0.0130448	-3.12207	-5.5757	0.00017465	0.0130448	3.04957	5.44623	0.000211797	0.0564383	-3.04957	-5.44623	0.000211797	0.0564383	1.64563	2.93894	0.0136519	0.562937	-1.64563	-2.93894	0.0136519	0.562937	-0.0724918	-0.129463	0.899359	0.969646	0.0724918	0.129463	0.899359	0.969646	-1.47643	-2.63676	0.0233608	0.351086	1.47643	2.63676	0.0233608	0.351086	-1.40394	-2.5073	0.0293857	0.673981	1.40394	2.5073	0.0293857	0.673981	13.7738	0.000507738	0.0364635	3.75783	1.88456	3.75783	1.88456	3.67408	1.24843	3.67408	1.24843	1.86481	0.24954	1.86481	0.24954	0.0460667	0.0133869	0.0460667	0.0133869	1.63151	0.454586	1.63151	0.454586	1.53186	0.171353	1.53186	0.171353	3.29436	1.43814	23.8352	0.385692	23.9077	0.520927	25.3117	1.22518	26.9573	0.487011	Q9Y520 S1100	FALSE	#8a8a8a
7103	7103	7103	Q9Y520	S	1263	26.0169	26.4936	26.9788	26.6132	27.2241	24.2928	26.4094	27.3315	26.6529	27.1722	27.0891	26.9052	Q9Y520	0.559044	0.882872	0.39644	0.748946	-0.559044	-0.882872	0.39644	0.748946	1.01211	1.59839	0.13864	0.515939	-1.01211	-1.59839	0.13864	0.515939	0.257571	0.40677	0.692084	0.999835	-0.257571	-0.40677	0.692084	0.999835	0.45307	0.715513	0.4894	0.795533	-0.45307	-0.715513	0.4894	0.795533	-0.301473	-0.476102	0.643442	0.904587	0.301473	0.476102	0.643442	0.904587	-0.754543	-1.19162	0.258819	0.687012	0.754543	1.19162	0.258819	0.687012	0.943057	0.45339	0.694284	0.401822	0.125549	0.401822	0.125549	0.858111	0.287402	0.858111	0.287402	0.159841	7.18431E-05	0.159841	7.18431E-05	0.310336	0.099342	0.310336	0.099342	0.191491	0.0435497	0.191491	0.0435497	0.587004	0.163036	0.587004	0.163036	0.343528	0.158463	26.4964	0.480946	26.0434	1.5465	26.7979	0.477826	27.0555	0.136641	Q9Y520 S1263	FALSE	#8a8a8a
7104	7104	7104	Q9Y520	S	2013	26.2453	26.7778	27.03	26.2275	26.4656	23.9426	26.8243	26.5276	26.5252	26.7581	26.6699	26.511	Q9Y520	-0.0380393	-0.0680968	0.946947	0.991317	0.0380393	0.0680968	0.946947	0.991317	1.10107	1.9711	0.0747452	0.448136	-1.10107	-1.9711	0.0747452	0.448136	0.0205903	0.0368601	0.971266	0.999835	-0.0205903	-0.0368601	0.971266	0.999835	1.13911	2.0392	0.0665395	0.472262	-1.13911	-2.0392	0.0665395	0.472262	0.0586296	0.104957	0.918325	0.982273	-0.0586296	-0.104957	0.918325	0.982273	-1.08048	-1.93424	0.0795715	0.673981	1.08048	1.93424	0.0795715	0.673981	1.96698	0.178233	0.559964	0.0236743	0.00378763	0.0236743	0.00378763	1.12642	0.34859	1.12642	0.34859	0.0126619	7.18431E-05	0.0126619	7.18431E-05	1.17692	0.325817	1.17692	0.325817	0.0370038	0.00776769	0.0370038	0.00776769	1.09924	0.171353	1.09924	0.171353	0.749012	0.25184	26.6843	0.400591	25.5452	1.39301	26.6257	0.171982	26.6463	0.125228	Q9Y520 S2013	FALSE	#8a8a8a
7105	7105	7105	Q9Y520	S	1242	27.337	27.9903	27.6179	28.0169	27.2508	28.5079	27.1638	27.5177	27.5947	27.7658	26.5503	26.5471	Q9Y520	-0.694003	-1.64483	0.128627	0.487539	0.694003	1.64483	0.128627	0.487539	-0.970801	-2.30086	0.0422678	0.38455	0.970801	2.30086	0.0422678	0.38455	-0.470974	-1.11624	0.288424	0.999835	0.470974	1.11624	0.288424	0.999835	-0.276799	-0.656031	0.525468	0.817392	0.276799	0.656031	0.525468	0.817392	0.223029	0.528593	0.607728	0.89453	-0.223029	-0.528593	0.607728	0.89453	0.499827	1.18462	0.26146	0.687012	-0.499827	-1.18462	0.26146	0.687012	1.89309	0.189987	0.568502	0.890666	0.31199	0.890666	0.31199	1.37399	0.415047	1.37399	0.415047	0.539969	7.18431E-05	0.539969	7.18431E-05	0.279454	0.0875696	0.279454	0.0875696	0.216291	0.048405	0.216291	0.048405	0.582595	0.163036	0.582595	0.163036	0.721276	0.245268	27.6484	0.327719	27.9252	0.633557	27.4254	0.229768	26.9544	0.702694	Q9Y520 S1242	FALSE	#8a8a8a
7106	7106	7106	Q9Y520	S	1249	25.2144	28.4782	26.1143	25.2703	25.6911	29.1133	28.0805	28.0455	27.8707	28.1761	25.1103	27.4791	Q9Y520	0.319538	0.284423	0.781439	0.93789	-0.319538	-0.284423	0.781439	0.93789	0.230282	0.204976	0.841385	0.933683	-0.230282	-0.204976	0.841385	0.933683	-1.07707	-0.95871	0.358576	0.999835	1.07707	0.95871	0.358576	0.999835	-0.0892559	-0.0794475	0.938123	0.980308	0.0892559	0.0794475	0.938123	0.980308	-1.39661	-1.24313	0.240004	0.693091	1.39661	1.24313	0.240004	0.693091	-1.30735	-1.16369	0.269497	0.688162	1.30735	1.16369	0.269497	0.688162	0.657983	0.594922	0.766045	0.107105	0.027848	0.107105	0.027848	0.0750054	0.0298004	0.0750054	0.0298004	0.445419	7.18431E-05	0.445419	7.18431E-05	0.0277404	0.00863765	0.0277404	0.00863765	0.619781	0.15921	0.619781	0.15921	0.569446	0.162309	0.569446	0.162309	0.22554	0.115746	26.6023	1.68572	26.6915	2.10779	27.9989	0.112406	26.9218	1.6071	Q9Y520 S1249	FALSE	#8a8a8a
7107	7107	7107	Q9Y520	S	1542	25.1136	25.3674	23.8162	25.0302	25.513	25.7234	24.5327	25.6547	23.8711	23.9138	23.7174	23.7971	Q9Y520	-0.956332	-1.91259	0.0825399	0.400864	0.956332	1.91259	0.0825399	0.400864	-1.61279	-3.22545	0.00821406	0.238325	1.61279	3.22545	0.00821406	0.238325	-0.876759	-1.75345	0.107682	0.928119	0.876759	1.75345	0.107682	0.928119	-0.656457	-1.31286	0.216312	0.606431	0.656457	1.31286	0.216312	0.606431	0.0795725	0.159139	0.876482	0.971938	-0.0795725	-0.159139	0.876482	0.971938	0.73603	1.472	0.169416	0.673981	-0.73603	-1.472	0.169416	0.673981	3.50864	0.0534542	0.380923	1.08334	0.397003	1.08334	0.397003	2.08544	0.62283	2.08544	0.62283	0.967858	0.0323964	0.967858	0.0323964	0.66492	0.217219	0.66492	0.217219	0.0572568	0.0123616	0.0572568	0.0123616	0.771046	0.171353	0.771046	0.171353	1.27202	0.419163	24.7657	0.832033	25.4222	0.355417	24.6862	0.901679	23.8094	0.0987895	Q9Y520 S1542	FALSE	#8a8a8a
7108	7108	7108	Q9Y520	S	1544	26.8394	26.8138	25.8038	26.4307	26.5778	27.2239	26.5536	26.8382	26.5543	26.0133	26.2377	25.8381	Q9Y520	-0.455977	-1.30895	0.217588	0.605806	0.455977	1.30895	0.217588	0.605806	-0.714435	-2.05089	0.0652182	0.432199	0.714435	2.05089	0.0652182	0.432199	-0.618968	-1.77684	0.103594	0.916953	0.618968	1.77684	0.103594	0.916953	-0.258458	-0.741943	0.473873	0.784699	0.258458	0.741943	0.473873	0.784699	-0.162991	-0.467891	0.649118	0.907247	0.162991	0.467891	0.649118	0.907247	0.0954668	0.274052	0.78919	0.926747	-0.0954668	-0.274052	0.78919	0.926747	1.65353	0.234642	0.593474	0.662365	0.217666	0.662365	0.217666	1.18563	0.364316	1.18563	0.364316	0.984664	0.0376529	0.984664	0.0376529	0.324338	0.105297	0.324338	0.105297	0.187676	0.0422744	0.187676	0.0422744	0.102818	0.0330387	0.102818	0.0330387	0.629593	0.226598	26.4857	0.59069	26.7441	0.421993	26.6487	0.164131	26.0297	0.200309	Q9Y520 S1544	FALSE	#8a8a8a
7109	7109	7109	Q9Y520	S	926	25.2716	23.9227	23.7333	23.9714	26.1898	27.0361	26.4468	25.9461	26.0134	23.2533	24.4073	23.9808	Q9Y520	-0.428696	-0.61027	0.554246	0.834243	0.428696	0.61027	0.554246	0.834243	-1.85199	-2.6364	0.0233756	0.330223	1.85199	2.6364	0.0233756	0.330223	-2.25493	-3.21001	0.00844128	0.479138	2.25493	3.21001	0.00844128	0.479138	-1.42329	-2.02613	0.0680456	0.472262	1.42329	2.02613	0.0680456	0.472262	-1.82624	-2.59974	0.0249468	0.360067	1.82624	2.59974	0.0249468	0.360067	-0.402943	-0.573611	0.577924	0.829256	0.402943	0.573611	0.577924	0.829256	4.80336	0.0228332	0.268587	0.256297	0.0787075	0.256297	0.0787075	1.63124	0.481192	1.63124	0.481192	2.07359	0.319539	2.07359	0.319539	1.1672	0.325817	1.1672	0.325817	1.60299	0.443617	1.60299	0.443617	0.238129	0.0813113	0.238129	0.0813113	1.64143	0.570915	24.3092	0.838827	25.7325	1.58272	26.1354	0.271726	23.8805	0.583497	Q9Y520 S926	FALSE	#8a8a8a
7110	7110	7110	Q9Y520	S	1500	24.1743	23.8161	23.5699	24.9732	24.2578	24.6861	23.978	24.0934	24.7672	25.9382	25.6491	26.1489	Q9Y520	2.05867	6.33214	5.93032E-05	0.00655731	-2.05867	-6.33214	5.93032E-05	0.00655731	1.27305	3.91572	0.00247217	0.164331	-1.27305	-3.91572	0.00247217	0.164331	1.63255	5.02149	0.000405466	0.108046	-1.63255	-5.02149	0.000405466	0.108046	-0.785612	-2.41642	0.0345004	0.403875	0.785612	2.41642	0.0345004	0.403875	-0.426112	-1.31066	0.217031	0.682715	0.426112	1.31066	0.217031	0.682715	0.3595	1.10577	0.292736	0.695555	-0.3595	-1.10577	0.292736	0.695555	14.904	0.000363145	0.0282862	4.22692	2.18327	4.22692	2.18327	2.60692	0.78428	2.60692	0.78428	3.39205	0.966392	3.39205	0.966392	1.46218	0.393753	1.46218	0.393753	0.663477	0.16576	0.663477	0.16576	0.533524	0.157669	0.533524	0.157669	3.43992	1.54843	23.8534	0.303921	24.639	0.35999	24.2795	0.426291	25.9121	0.250955	Q9Y520 S1500	FALSE	#8a8a8a
7111	7111	7111	Q9Y530	S	4	24.2261	24.6559	24.7339	23.323	26.2	27.1437	24.8689	24.0991	25.9893	26.1615	26.2396	26.1035	Q9Y530	1.62957	2.01237	0.0696667	0.369448	-1.62957	-2.01237	0.0696667	0.369448	0.612634	0.756548	0.465427	0.736899	-0.612634	-0.756548	0.465427	0.736899	1.18242	1.46018	0.172575	0.978147	-1.18242	-1.46018	0.172575	0.978147	-1.01693	-1.25582	0.235544	0.625542	1.01693	1.25582	0.235544	0.625542	-0.447148	-0.552188	0.592009	0.888694	0.447148	0.552188	0.592009	0.888694	0.569785	0.703632	0.496481	0.788669	-0.569785	-0.703632	0.496481	0.788669	1.52187	0.264191	0.607722	1.15697	0.432447	1.15697	0.432447	0.332148	0.132592	0.332148	0.132592	0.763022	0.00959595	0.763022	0.00959595	0.627928	0.203744	0.627928	0.203744	0.227671	0.0512477	0.227671	0.0512477	0.304098	0.103105	0.304098	0.103105	0.578082	0.216295	24.5386	0.273468	25.5556	1.99019	24.9858	0.950523	26.1682	0.0682792	Q9Y530 S4	FALSE	#8a8a8a
7112	7112	7112	Q9Y580	S	136	25.3583	24.7901	25.2551	24.2012	24.7649	25.0228	23.4637	24.1227	23.85	24.2226	22.9515	24.4375	Q9Y580	-1.26397	-3.02992	0.0116143	0.148555	1.26397	3.02992	0.0116143	0.148555	-0.79248	-1.89969	0.0843572	0.451448	0.79248	1.89969	0.0843572	0.451448	0.0583791	0.139943	0.891268	0.999835	-0.0583791	-0.139943	0.891268	0.999835	0.471493	1.13023	0.282737	0.661031	-0.471493	-1.13023	0.282737	0.661031	1.32235	3.16986	0.00906253	0.226693	-1.32235	-3.16986	0.00906253	0.226693	0.85086	2.03963	0.0664906	0.673981	-0.85086	-2.03963	0.0664906	0.673981	4.71573	0.0240936	0.275052	1.93501	0.828111	1.93501	0.828111	1.07388	0.345392	1.07388	0.345392	0.0499915	7.18431E-05	0.0499915	7.18431E-05	0.548617	0.179778	0.548617	0.179778	2.04275	0.644563	2.04275	0.644563	1.17724	0.171353	1.17724	0.171353	1.6181	0.560585	25.1345	0.302695	24.663	0.420194	23.8121	0.331124	23.8705	0.803113	Q9Y580 S136	FALSE	#8a8a8a
7113	7113	7113	Q9Y597	S	793	24.8066	23.4866	24.0144	24.3504	23.986	24.6204	23.3758	24.0771	23.9876	23.1061	25.1693	23.9741	Q9Y597	-0.01934	-0.0375844	0.970701	0.993867	0.01934	0.0375844	0.970701	0.993867	-0.235756	-0.458157	0.655877	0.844319	0.235756	0.458157	0.655877	0.844319	0.269697	0.524116	0.610734	0.999835	-0.269697	-0.524116	0.610734	0.999835	-0.216416	-0.420573	0.682274	0.89582	0.216416	0.420573	0.682274	0.89582	0.289037	0.5617	0.585733	0.886964	-0.289037	-0.5617	0.585733	0.886964	0.505454	0.982273	0.347356	0.719506	-0.505454	-0.982273	0.347356	0.719506	0.323878	0.808131	0.879826	0.0129143	0.00267182	0.0129143	0.00267182	0.183178	0.0734936	0.183178	0.0734936	0.214148	7.18431E-05	0.214148	7.18431E-05	0.166041	0.0477791	0.166041	0.0477791	0.232301	0.052094	0.232301	0.052094	0.459225	0.142965	0.459225	0.142965	0.0925181	0.0556033	24.1025	0.664384	24.3189	0.318346	23.8135	0.381667	24.0832	1.03594	Q9Y597 S793	FALSE	#8a8a8a
7114	7114	7114	Q9Y5A9	S	39	25.2563	25.1018	25.9466	23.3294	25.0247	25.2314	25.1012	24.8862	25.0654	24.9588	24.9387	24.5003	Q9Y5A9	-0.635625	-1.36481	0.199941	0.58684	0.635625	1.36481	0.199941	0.58684	0.270785	0.581427	0.572831	0.797277	-0.270785	-0.581427	0.572831	0.797277	-0.218334	-0.468803	0.648486	0.999835	0.218334	0.468803	0.648486	0.999835	0.90641	1.94623	0.0779709	0.487058	-0.90641	-1.94623	0.0779709	0.487058	0.417291	0.896002	0.389693	0.791581	-0.417291	-0.896002	0.389693	0.791581	-0.489119	-1.05023	0.316436	0.70659	0.489119	1.05023	0.316436	0.70659	1.35236	0.308566	0.631293	0.699099	0.23148	0.699099	0.23148	0.241974	0.0983906	0.241974	0.0983906	0.188099	7.18431E-05	0.188099	7.18431E-05	1.10807	0.31242	1.10807	0.31242	0.409277	0.101505	0.409277	0.101505	0.499714	0.150833	0.499714	0.150833	0.510652	0.199769	25.4349	0.449804	24.5285	1.04358	25.0176	0.115189	24.7993	0.259153	Q9Y5A9 S39	FALSE	#8a8a8a
7115	7115	7115	Q9Y5A9	S	2	25.7967	26.2769	26.5427	26.1731	26.7451	27.4089	26.5064	26.2825	26.1928	26.2543	26.402	25.828	Q9Y5A9	-0.0439789	-0.123387	0.904056	0.97846	0.0439789	0.123387	0.904056	0.97846	-0.614253	-1.72335	0.113156	0.488257	0.614253	1.72335	0.113156	0.488257	-0.1658	-0.465167	0.651006	0.999835	0.1658	0.465167	0.651006	0.999835	-0.570274	-1.59996	0.13829	0.551307	0.570274	1.59996	0.13829	0.551307	-0.121821	-0.34178	0.739043	0.939832	0.121821	0.34178	0.739043	0.939832	0.448453	1.25818	0.234721	0.681588	-0.448453	-1.25818	0.234721	0.681588	1.24354	0.341389	0.643218	0.0438048	0.00945705	0.0438048	0.00945705	0.946323	0.311351	0.946323	0.311351	0.186415	7.18431E-05	0.186415	7.18431E-05	0.859211	0.258607	0.859211	0.258607	0.13133	0.0269496	0.13133	0.0269496	0.629447	0.166478	0.629447	0.166478	0.466751	0.191642	26.2054	0.378124	26.7757	0.618463	26.3272	0.161542	26.1614	0.298031	Q9Y5A9 S2	FALSE	#8a8a8a
7116	7116	7116	Q9Y5B6	S	262	27.9439	27.9931	28.0727	28.166	28.0945	28.3313	28.0193	28.1966	28.218	28.1779	28.2996	28.1443	Q9Y5B6	0.204015	0.886355	0.394642	0.747919	-0.204015	-0.886355	0.394642	0.747919	0.00999943	0.043443	0.966137	0.985377	-0.00999943	-0.043443	0.966137	0.985377	0.0626233	0.27207	0.790674	0.999835	-0.0626233	-0.27207	0.790674	0.999835	-0.194016	-0.842912	0.417467	0.753023	0.194016	0.842912	0.417467	0.753023	-0.141392	-0.614285	0.551687	0.873342	0.141392	0.614285	0.551687	0.873342	0.0526239	0.228627	0.82341	0.941887	-0.0526239	-0.228627	0.82341	0.941887	0.333609	0.801373	0.876886	0.403796	0.126146	0.403796	0.126146	0.0149611	0.0063978	0.0149611	0.0063978	0.102002	7.18431E-05	0.102002	7.18431E-05	0.379378	0.123192	0.379378	0.123192	0.258308	0.0588155	0.258308	0.0588155	0.0843841	0.0260011	0.0843841	0.0260011	0.0961652	0.0570567	28.0033	0.0649747	28.1973	0.12146	28.1446	0.109077	28.2073	0.0817007	Q9Y5B6 S262	FALSE	#8a8a8a
7117	7117	7117	Q9Y5B6	S	295	26.4035	26.2689	24.3564	23.3309	23.71	24.708	26.3788	25.8617	26.3603	26.9236	24.0741	27.1581	Q9Y5B6	0.375663	0.468007	0.649038	0.88213	-0.375663	-0.468007	0.649038	0.88213	2.13561	2.66058	0.0223934	0.326313	-2.13561	-2.66058	0.0223934	0.326313	-0.148382	-0.184857	0.85675	0.999835	0.148382	0.184857	0.85675	0.999835	1.75995	2.19257	0.0510594	0.449072	-1.75995	-2.19257	0.0510594	0.449072	-0.524045	-0.652864	0.527432	0.861905	0.524045	0.652864	0.527432	0.861905	-2.284	-2.84544	0.0161212	0.673981	2.284	2.84544	0.0161212	0.673981	3.44367	0.0559811	0.389462	0.18773	0.0544673	0.18773	0.0544673	1.64988	0.486365	1.64988	0.486365	0.0671457	7.18431E-05	0.0671457	7.18431E-05	1.29192	0.347684	1.29192	0.347684	0.277834	0.0645407	0.277834	0.0645407	1.7926	0.171353	1.7926	0.171353	1.25196	0.409534	25.6762	1.14503	23.9163	0.711352	26.2003	0.293355	26.0519	1.71685	Q9Y5B6 S295	FALSE	#8a8a8a
7118	7118	7118	Q9Y5J3	S	40	24.5958	25.4746	25.427	23.5772	24.0594	25.7279	23.1957	24.052	24.158	24.2929	23.2872	24.4756	Q9Y5J3	-1.1473	-2.03018	0.0675754	0.364937	1.1473	2.03018	0.0675754	0.364937	-0.436287	-0.772023	0.456583	0.731917	0.436287	0.772023	0.456583	0.731917	0.216635	0.383342	0.708869	0.999835	-0.216635	-0.383342	0.708869	0.999835	0.711013	1.25816	0.234729	0.625542	-0.711013	-1.25816	0.234729	0.625542	1.36393	2.41352	0.0346772	0.406765	-1.36393	-2.41352	0.0346772	0.406765	0.652921	1.15536	0.272744	0.688796	-0.652921	-1.15536	0.272744	0.688796	2.26792	0.138249	0.521853	1.17021	0.437782	1.17021	0.437782	0.34048	0.135538	0.34048	0.135538	0.149434	7.18431E-05	0.149434	7.18431E-05	0.629434	0.203744	0.629434	0.203744	1.45996	0.390656	1.45996	0.390656	0.564244	0.16191	0.564244	0.16191	0.85934	0.282452	25.1658	0.49419	24.4548	1.12855	23.8019	0.527681	24.0185	0.639937	Q9Y5J3 S40	FALSE	#8a8a8a
7119	7119	7119	Q9Y5K6	S	224	24.3938	23.1412	23.8773	23.4963	23.4999	26.6153	24.4883	23.6986	23.0548	24.2196	23.9004	24.1597	Q9Y5K6	0.289088	0.385678	0.707188	0.909496	-0.289088	-0.385678	0.707188	0.909496	-0.443971	-0.59231	0.565778	0.794921	0.443971	0.59231	0.565778	0.794921	0.345952	0.461541	0.653524	0.999835	-0.345952	-0.461541	0.653524	0.999835	-0.73306	-0.977988	0.349377	0.705442	0.73306	0.977988	0.349377	0.705442	0.0568634	0.0758625	0.940909	0.986298	-0.0568634	-0.0758625	0.940909	0.986298	0.789923	1.05385	0.314848	0.70659	-0.789923	-1.05385	0.314848	0.70659	0.464236	0.713082	0.828957	0.150465	0.041199	0.150465	0.041199	0.247354	0.0996761	0.247354	0.0996761	0.184739	7.18431E-05	0.184739	7.18431E-05	0.456706	0.151539	0.456706	0.151539	0.0264525	0.00599165	0.0264525	0.00599165	0.501899	0.150833	0.501899	0.150833	0.14686	0.0814677	23.8041	0.629522	24.5372	1.7997	23.7473	0.717979	24.0932	0.169657	Q9Y5K6 S224	FALSE	#8a8a8a
7120	7120	7120	Q9Y5K6	S	458	25.8816	25.8157	25.9625	26.0232	24.8349	26.7051	25.1621	25.3911	25.378	25.1224	24.4847	23.7562	Q9Y5K6	-1.43218	-3.06372	0.0109381	0.144783	1.43218	3.06372	0.0109381	0.144783	-1.40003	-2.99496	0.0123583	0.271291	1.40003	2.99496	0.0123583	0.271291	-0.856006	-1.83117	0.0946389	0.901344	0.856006	1.83117	0.0946389	0.901344	0.0321427	0.06876	0.946431	0.982671	-0.0321427	-0.06876	0.946431	0.982671	0.576169	1.23254	0.243779	0.696963	-0.576169	-1.23254	0.243779	0.696963	0.544026	1.16378	0.269459	0.688162	-0.544026	-1.16378	0.269459	0.688162	4.09794	0.0357277	0.320294	1.96106	0.839282	1.96106	0.839282	1.90804	0.566564	1.90804	0.566564	1.02393	0.0451096	1.02393	0.0451096	0.023911	0.00759166	0.023911	0.00759166	0.613003	0.156791	0.613003	0.156791	0.569508	0.162309	0.569508	0.162309	1.44699	0.494451	25.8866	0.0735538	25.8544	0.946441	25.3104	0.128584	24.4544	0.6836	Q9Y5K6 S458	FALSE	#8a8a8a
7121	7121	7121	Q9Y5P4	S	377	25.5616	24.0234	23.9544	24.6795	23.1113	24.6096	25.1792	23.8004	25.8867	23.1459	25.7439	25.8005	Q9Y5P4	0.383599	0.469668	0.647887	0.881907	-0.383599	-0.469668	0.647887	0.881907	0.763279	0.93454	0.370353	0.68229	-0.763279	-0.93454	0.370353	0.68229	-0.0586933	-0.0718626	0.944018	0.999835	0.0586933	0.0718626	0.944018	0.999835	0.379681	0.464872	0.651211	0.884099	-0.379681	-0.464872	0.651211	0.884099	-0.442292	-0.541531	0.599082	0.890377	0.442292	0.541531	0.599082	0.890377	-0.821973	-1.0064	0.336133	0.715167	0.821973	1.0064	0.336133	0.715167	0.436888	0.731095	0.837829	0.188501	0.0545773	0.188501	0.0545773	0.431385	0.166031	0.431385	0.166031	0.0250195	7.18431E-05	0.0250195	7.18431E-05	0.186278	0.0534992	0.186278	0.0534992	0.222514	0.0504258	0.222514	0.0504258	0.473488	0.145592	0.473488	0.145592	0.136026	0.0768446	24.5131	0.90862	24.1335	0.885899	24.9554	1.06096	24.8967	1.51657	Q9Y5P4 S377	FALSE	#8a8a8a
7122	7122	7122	Q9Y5Q3	S	14	24.9594	24.2506	23.7749	25.7318	24.99	24.9107	24.1879	24.8237	25.9387	25.1999	25.2148	25.3515	Q9Y5Q3	0.927099	2.00144	0.0709792	0.372803	-0.927099	-2.00144	0.0709792	0.372803	0.0445689	0.0962161	0.925103	0.96782	-0.0445689	-0.0962161	0.925103	0.96782	0.271939	0.587067	0.56917	0.999835	-0.271939	-0.587067	0.56917	0.999835	-0.882531	-1.90522	0.0835729	0.489855	0.882531	1.90522	0.0835729	0.489855	-0.655161	-1.41437	0.185294	0.657655	0.655161	1.41437	0.185294	0.657655	0.22737	0.490851	0.633306	0.858104	-0.22737	-0.490851	0.633306	0.858104	1.70515	0.224092	0.589498	1.14887	0.428521	1.14887	0.428521	0.0338101	0.0142054	0.0338101	0.0142054	0.244758	7.18431E-05	0.244758	7.18431E-05	1.07793	0.309932	1.07793	0.309932	0.732138	0.182002	0.732138	0.182002	0.198386	0.0664602	0.198386	0.0664602	0.649574	0.229517	24.3283	0.596079	25.2108	0.452889	24.9835	0.886248	25.2554	0.0835322	Q9Y5Q3 S14	FALSE	#8a8a8a
7123	7123	7123	Q9Y5Q9	S	43	28.9169	28.7956	28.7679	28.8373	28.7615	30.2415	28.6556	29.0108	28.5966	28.9239	29.1726	28.8748	Q9Y5Q9	0.163628	0.431529	0.674531	0.894576	-0.163628	-0.431529	0.674531	0.894576	-0.28962	-0.763803	0.461267	0.734171	0.28962	0.763803	0.461267	0.734171	0.23613	0.622734	0.546322	0.999835	-0.23613	-0.622734	0.546322	0.999835	-0.453248	-1.19533	0.257424	0.642546	0.453248	1.19533	0.257424	0.642546	0.0725016	0.191205	0.851895	0.965067	-0.0725016	-0.191205	0.851895	0.965067	0.52575	1.38654	0.193404	0.673981	-0.52575	-1.38654	0.193404	0.673981	0.757545	0.541163	0.741418	0.170998	0.0483827	0.170998	0.0483827	0.336047	0.134203	0.336047	0.134203	0.262552	7.18431E-05	0.262552	7.18431E-05	0.589352	0.192096	0.589352	0.192096	0.069614	0.0154427	0.069614	0.0154427	0.713534	0.171353	0.713534	0.171353	0.266672	0.129937	28.8268	0.0792071	29.2801	0.833458	28.7543	0.224073	28.9904	0.159655	Q9Y5Q9 S43	FALSE	#8a8a8a
7124	7124	7124	Q9Y5Q9	S	5	23.8712	23.2653	23.4443	23.6071	23.9524	25.9058	23.2357	23.2824	23.6045	22.9245	23.3203	22.7561	Q9Y5Q9	-0.526632	-1.02438	0.327946	0.702141	0.526632	1.02438	0.327946	0.702141	-1.48813	-2.89465	0.0147703	0.292264	1.48813	2.89465	0.0147703	0.292264	-0.37391	-0.727314	0.482428	0.999835	0.37391	0.727314	0.482428	0.999835	-0.961498	-1.87027	0.0886396	0.494022	0.961498	1.87027	0.0886396	0.494022	0.152722	0.297069	0.772023	0.948156	-0.152722	-0.297069	0.772023	0.948156	1.11422	2.16733	0.0533467	0.673981	-1.11422	-2.16733	0.0533467	0.673981	3.04014	0.0752099	0.4315	0.484198	0.153576	0.484198	0.153576	1.83061	0.534225	1.83061	0.534225	0.316567	7.18431E-05	0.316567	7.18431E-05	1.05237	0.306254	1.05237	0.306254	0.11237	0.02312	0.11237	0.02312	1.27289	0.171353	1.27289	0.171353	1.12372	0.365019	23.5269	0.311258	24.4884	1.23956	23.3742	0.200766	23.0003	0.289659	Q9Y5Q9 S5	FALSE	#8a8a8a
7125	7125	7125	Q9Y5R8	S	132	25.1799	25.2403	24.7309	25.7386	25.198	25.9911	25.0226	25.3928	25.5451	25.0597	25.2468	24.6187	Q9Y5R8	-0.0752855	-0.238429	0.81599	0.950323	0.0752855	0.238429	0.81599	0.950323	-0.667497	-2.11396	0.0585088	0.425365	0.667497	2.11396	0.0585088	0.425365	-0.345066	-1.09283	0.298134	0.999835	0.345066	1.09283	0.298134	0.999835	-0.592211	-1.87553	0.0878585	0.492634	0.592211	1.87553	0.0878585	0.492634	-0.269781	-0.854396	0.411349	0.802102	0.269781	0.854396	0.411349	0.802102	0.32243	1.02114	0.329413	0.712285	-0.32243	-1.02114	0.329413	0.712285	1.83505	0.199845	0.573917	0.0883151	0.0221289	0.0883151	0.0221289	1.23278	0.371239	1.23278	0.371239	0.525588	7.18431E-05	0.525588	7.18431E-05	1.05622	0.307476	1.05622	0.307476	0.38579	0.0957705	0.38579	0.0957705	0.48226	0.147346	0.48226	0.147346	0.699307	0.241151	25.0504	0.278308	25.6426	0.405186	25.3202	0.268693	24.9751	0.322526	Q9Y5R8 S132	FALSE	#8a8a8a
7126	7126	7126	Q9Y5S2	S	1690	26.4566	26.8926	26.6449	26.6816	26.7255	27.4708	27.2353	26.9568	27.261	27.2409	26.7178	27.0657	Q9Y5S2	0.343427	1.1409	0.278462	0.662137	-0.343427	-1.1409	0.278462	0.662137	0.0488243	0.1622	0.874129	0.946847	-0.0488243	-0.1622	0.874129	0.946847	-0.14289	-0.474696	0.644412	0.999835	0.14289	0.474696	0.644412	0.999835	-0.294602	-0.978701	0.34904	0.704928	0.294602	0.978701	0.34904	0.704928	-0.486317	-1.6156	0.134852	0.601383	0.486317	1.6156	0.134852	0.601383	-0.191714	-0.636896	0.537395	0.811033	0.191714	0.636896	0.537395	0.811033	0.921158	0.462949	0.698847	0.555235	0.179052	0.555235	0.179052	0.0584245	0.02372	0.0584245	0.02372	0.190837	7.18431E-05	0.190837	7.18431E-05	0.457124	0.151855	0.457124	0.151855	0.870142	0.220849	0.870142	0.220849	0.269706	0.0909617	0.269706	0.0909617	0.334467	0.155618	26.6647	0.218645	26.9593	0.4435	27.151	0.168708	27.0081	0.266229	Q9Y5S2 S1690	FALSE	#8a8a8a
7127	7127	7127	Q9Y5S9	S	24	25.0781	27.3404	27.3509	25.293	26.4104	25.0352	27.1406	24.4276	27.1758	23.5304	27.6195	27.6735	Q9Y5S9	-0.315313	-0.274043	0.789197	0.941421	0.315313	0.274043	0.789197	0.941421	0.694903	0.60395	0.55829	0.791771	-0.694903	-0.60395	0.55829	0.791771	0.0264712	0.0230065	0.982063	0.999835	-0.0264712	-0.0230065	0.982063	0.999835	1.01022	0.877993	0.398968	0.741602	-1.01022	-0.877993	0.398968	0.741602	0.341784	0.29705	0.772037	0.948156	-0.341784	-0.29705	0.772037	0.948156	-0.668431	-0.580943	0.573145	0.827086	0.668431	0.580943	0.573145	0.827086	0.272832	0.843742	0.901333	0.102814	0.0262161	0.102814	0.0262161	0.25314	0.101401	0.25314	0.101401	0.00786081	7.18431E-05	0.00786081	7.18431E-05	0.399062	0.129829	0.399062	0.129829	0.112362	0.02312	0.112362	0.02312	0.241736	0.0824493	0.241736	0.0824493	0.0737904	0.045115	26.5898	1.30919	25.5796	0.731019	26.248	1.57657	26.2745	2.37661	Q9Y5S9 S24	FALSE	#8a8a8a
7128	7128	7128	Q9Y5S9	S	42	26.9645	27.1468	27.0516	27.3231	27.478	28.6914	27.3644	27.5825	27.427	26.896	27.1063	27.0176	Q9Y5S9	-0.04768	-0.136913	0.893607	0.975201	0.04768	0.136913	0.893607	0.975201	-0.824209	-2.36671	0.0376555	0.374066	0.824209	2.36671	0.0376555	0.374066	-0.45132	-1.29596	0.221871	0.990204	0.45132	1.29596	0.221871	0.990204	-0.776529	-2.2298	0.0478561	0.440652	0.776529	2.2298	0.0478561	0.440652	-0.40364	-1.15905	0.271303	0.718259	0.40364	1.15905	0.271303	0.718259	0.372889	1.07075	0.307517	0.701678	-0.372889	-1.07075	0.307517	0.701678	2.46025	0.118127	0.497772	0.0488537	0.0109058	0.0488537	0.0109058	1.42417	0.427051	1.42417	0.427051	0.653899	0.00427541	0.653899	0.00427541	1.32006	0.355904	1.32006	0.355904	0.566546	0.143719	0.566546	0.143719	0.512131	0.153862	0.512131	0.153862	0.927651	0.30297	27.0543	0.0911865	27.8308	0.74927	27.458	0.112282	27.0066	0.105586	Q9Y5S9 S42	FALSE	#8a8a8a
7129	7129	7129	Q9Y5S9	S	56	27.3815	27.4067	27.3231	27.755	27.08	28.9101	27.095	27.1933	26.9937	27.2156	27.2684	26.9752	Q9Y5S9	-0.21734	-0.546692	0.595651	0.852252	0.21734	0.546692	0.595651	0.852252	-0.761962	-1.91662	0.0819798	0.451448	0.761962	1.91662	0.0819798	0.451448	0.0590668	0.148575	0.884613	0.999835	-0.0590668	-0.148575	0.884613	0.999835	-0.544621	-1.36993	0.198383	0.592818	0.544621	1.36993	0.198383	0.592818	0.276407	0.695267	0.501503	0.850338	-0.276407	-0.695267	0.501503	0.850338	0.821028	2.0652	0.0636362	0.673981	-0.821028	-2.0652	0.0636362	0.673981	1.76992	0.211608	0.584003	0.225008	0.069432	0.225008	0.069432	1.08629	0.345392	1.08629	0.345392	0.0532465	7.18431E-05	0.0532465	7.18431E-05	0.702494	0.227078	0.702494	0.227078	0.299726	0.0704083	0.299726	0.0704083	1.1963	0.171353	1.1963	0.171353	0.674468	0.233585	27.3704	0.0428482	27.915	0.925501	27.094	0.0998366	27.1531	0.156295	Q9Y5S9 S56	FALSE	#8a8a8a
7130	7130	7130	Q9Y5T5	S	415	25.7878	23.7469	25.6059	25.671	25.239	23.9373	25.1724	23.4826	25.3395	25.8742	25.4641	25.7134	Q9Y5T5	0.637052	0.960355	0.357784	0.724729	-0.637052	-0.960355	0.357784	0.724729	0.734837	1.10777	0.291909	0.628221	-0.734837	-1.10777	0.291909	0.628221	1.01906	1.53624	0.153106	0.960562	-1.01906	-1.53624	0.153106	0.960562	0.0977852	0.147411	0.88551	0.964989	-0.0977852	-0.147411	0.88551	0.964989	0.38201	0.57588	0.576443	0.883098	-0.38201	-0.57588	0.576443	0.883098	0.284225	0.428469	0.67669	0.879045	-0.284225	-0.428469	0.67669	0.879045	0.841067	0.499707	0.718067	0.446379	0.139824	0.446379	0.139824	0.534752	0.201887	0.534752	0.201887	0.815009	0.0174746	0.815009	0.0174746	0.0528064	0.0154777	0.0528064	0.0154777	0.239244	0.0539909	0.239244	0.0539909	0.169611	0.0559887	0.169611	0.0559887	0.301285	0.143835	25.0469	1.12945	24.9491	0.902472	24.6648	1.02724	25.6839	0.206657	Q9Y5T5 S415	FALSE	#8a8a8a
7131	7131	7131	Q9Y5T5	S	552	25.455	23.8657	25.8283	25.2292	24.9382	24.2393	25.4289	25.3605	25.7017	24.4124	23.5704	25.557	Q9Y5T5	-0.53641	-0.920243	0.377447	0.736329	0.53641	0.920243	0.377447	0.736329	-0.288924	-0.495667	0.630013	0.829313	0.288924	0.495667	0.630013	0.829313	-0.983731	-1.68765	0.119971	0.929824	0.983731	1.68765	0.119971	0.929824	0.247485	0.424576	0.67944	0.893973	-0.247485	-0.424576	0.67944	0.893973	-0.447321	-0.767406	0.45921	0.826065	0.447321	0.767406	0.45921	0.826065	-0.694806	-1.19198	0.258681	0.687012	0.694806	1.19198	0.258681	0.687012	1.02178	0.420691	0.683335	0.423144	0.132928	0.423144	0.132928	0.200651	0.0812814	0.200651	0.0812814	0.920923	0.0315995	0.920923	0.0315995	0.167849	0.0486757	0.167849	0.0486757	0.337988	0.0829859	0.337988	0.0829859	0.587236	0.163036	0.587236	0.163036	0.376037	0.165366	25.0497	1.0422	24.8022	0.508761	25.497	0.180507	24.5133	0.997164	Q9Y5T5 S552	FALSE	#8a8a8a
7132	7132	7132	Q9Y5U2	S	132	28.031	29.0315	28.281	23.8155	29.127	23.7448	28.8994	28.6437	28.6757	28.7297	29.0665	28.4143	Q9Y5U2	0.289	0.256643	0.802255	0.946479	-0.289	-0.256643	0.802255	0.946479	3.17442	2.819	0.0168972	0.298949	-3.17442	-2.819	0.0168972	0.298949	-0.00280546	-0.00249135	0.998057	0.999835	0.00280546	0.00249135	0.998057	0.999835	2.88542	2.56236	0.026656	0.374368	-2.88542	-2.56236	0.026656	0.374368	-0.291805	-0.259134	0.800381	0.953412	0.291805	0.259134	0.800381	0.953412	-3.17722	-2.8215	0.0168225	0.673981	3.17722	2.8215	0.0168225	0.673981	3.76773	0.0446217	0.356059	0.0956877	0.0238889	0.0956877	0.0238889	1.77219	0.524403	1.77219	0.524403	0.000844483	7.18431E-05	0.000844483	7.18431E-05	1.5742	0.426702	1.5742	0.426702	0.0967032	0.0207193	0.0967032	0.0207193	1.77411	0.171353	1.77411	0.171353	1.35045	0.448478	28.4478	0.520654	25.5624	3.08723	28.7396	0.1393	28.7368	0.326133	Q9Y5U2 S132	FALSE	#8a8a8a
7133	7133	7133	Q9Y5X1	S	200	24.3284	25.2544	24.7319	24.3623	24.9356	25.5365	24.2544	24.3169	25.0268	23.0731	23.1231	24.9391	Q9Y5X1	-1.05978	-2.00751	0.0702473	0.370675	1.05978	2.00751	0.0702473	0.370675	-1.23302	-2.33567	0.0397655	0.377735	1.23302	2.33567	0.0397655	0.377735	-0.820927	-1.55506	0.148592	0.952445	0.820927	1.55506	0.148592	0.952445	-0.17324	-0.328163	0.749033	0.923664	0.17324	0.328163	0.749033	0.923664	0.238854	0.452453	0.659853	0.911302	-0.238854	-0.452453	0.659853	0.911302	0.412093	0.780616	0.451719	0.762942	-0.412093	-0.780616	0.451719	0.762942	2.13757	0.154145	0.533632	1.15337	0.431007	1.15337	0.431007	1.40049	0.422813	1.40049	0.422813	0.828004	0.0211599	0.828004	0.0211599	0.125499	0.0344861	0.125499	0.0344861	0.180553	0.0403376	0.180553	0.0403376	0.345132	0.117509	0.345132	0.117509	0.81207	0.272758	24.7716	0.464232	24.9448	0.587155	24.5327	0.429061	23.7118	1.06319	Q9Y5X1 S200	FALSE	#8a8a8a
7134	7134	7134	Q9Y608	S	328	28.6912	29.0364	29.9236	29.1361	29.2203	29.1704	29.1445	29.2085	28.7041	29.1483	28.719	28.6233	Q9Y608	-0.386878	-1.13053	0.282619	0.665846	0.386878	1.13053	0.282619	0.665846	-0.345397	-1.00931	0.334798	0.656633	0.345397	1.00931	0.334798	0.656633	-0.18885	-0.551855	0.59223	0.999835	0.18885	0.551855	0.59223	0.999835	0.0414807	0.121214	0.905737	0.970375	-0.0414807	-0.121214	0.905737	0.970375	0.198028	0.578672	0.574623	0.882082	-0.198028	-0.578672	0.574623	0.882082	0.156547	0.457458	0.656364	0.870892	-0.156547	-0.457458	0.656364	0.870892	0.526695	0.673108	0.806367	0.548798	0.176626	0.548798	0.176626	0.475217	0.182677	0.475217	0.182677	0.22751	7.18431E-05	0.22751	7.18431E-05	0.0429981	0.0130606	0.0429981	0.0130606	0.240617	0.0544912	0.240617	0.0544912	0.182855	0.0600356	0.182855	0.0600356	0.171916	0.0934674	29.2171	0.635724	29.1756	0.0423345	29.0191	0.274605	28.8302	0.279613	Q9Y608 S328	FALSE	#8a8a8a
7135	7135	7135	Q9Y608	S	308	25.4515	25.4823	25.387	23.3528	26.3988	24.4467	25.1694	25.5395	23.6404	25.4637	23.2587	23.8383	Q9Y608	-1.25336	-1.5839	0.141901	0.509944	1.25336	1.5839	0.141901	0.509944	-0.545873	-0.689831	0.504784	0.758247	0.545873	0.689831	0.504784	0.758247	-0.59617	-0.753393	0.467244	0.999835	0.59617	0.753393	0.467244	0.999835	0.707486	0.894065	0.390683	0.735831	-0.707486	-0.894065	0.390683	0.735831	0.657189	0.830503	0.424148	0.810209	-0.657189	-0.830503	0.424148	0.810209	-0.0502973	-0.0635617	0.950475	0.985911	0.0502973	0.0635617	0.950475	0.985911	0.840887	0.499793	0.718067	0.848014	0.292478	0.848014	0.292478	0.296895	0.120189	0.296895	0.120189	0.330457	7.18431E-05	0.330457	7.18431E-05	0.408175	0.133222	0.408175	0.133222	0.372483	0.0914028	0.372483	0.0914028	0.0220594	0.00616218	0.0220594	0.00616218	0.30121	0.143835	25.4403	0.048627	24.7328	1.54297	24.7831	1.00673	24.1869	1.14305	Q9Y608 S308	FALSE	#8a8a8a
7136	7136	7136	Q9Y613	S	573	26.6279	24.3246	23.9666	26.0919	23.8712	24.8131	25.9081	25.7783	26.0414	26.5001	26.3645	25.9353	Q9Y613	1.29363	1.88679	0.08621	0.411775	-1.29363	-1.88679	0.08621	0.411775	1.34125	1.95625	0.0766561	0.448136	-1.34125	-1.95625	0.0766561	0.448136	0.357388	0.521262	0.612655	0.999835	-0.357388	-0.521262	0.612655	0.999835	0.047623	0.0694596	0.945887	0.982441	-0.047623	-0.0694596	0.945887	0.982441	-0.936237	-1.36553	0.19972	0.67005	0.936237	1.36553	0.19972	0.67005	-0.98386	-1.43499	0.179474	0.673981	0.98386	1.43499	0.179474	0.673981	1.93122	0.183815	0.564375	1.06444	0.38534	1.06444	0.38534	1.11545	0.34859	1.11545	0.34859	0.212784	7.18431E-05	0.212784	7.18431E-05	0.0241607	0.00769354	0.0241607	0.00769354	0.699579	0.173893	0.699579	0.173893	0.745997	0.171353	0.745997	0.171353	0.735619	0.248432	24.973	1.44429	24.9254	1.11462	25.9093	0.131518	26.2667	0.294847	Q9Y613 S573	FALSE	#8a8a8a
7137	7137	7137	Q9Y613	S	523	23.9084	24.8005	25.334	24.9434	24.1958	25.071	23.9045	25.2369	23.9063	23.9877	23.8619	24.692	Q9Y613	-0.500414	-1.02844	0.32612	0.700353	0.500414	1.02844	0.32612	0.700353	-0.556161	-1.14301	0.277624	0.61785	0.556161	1.14301	0.277624	0.61785	-0.16868	-0.346667	0.73547	0.999835	0.16868	0.346667	0.73547	0.999835	-0.0557467	-0.114569	0.910879	0.972911	0.0557467	0.114569	0.910879	0.972911	0.331734	0.68177	0.509672	0.85531	-0.331734	-0.68177	0.509672	0.85531	0.387481	0.796339	0.442906	0.756884	-0.387481	-0.796339	0.442906	0.756884	0.599403	0.628794	0.783651	0.486623	0.154683	0.486623	0.154683	0.556543	0.209117	0.556543	0.209117	0.133435	7.18431E-05	0.133435	7.18431E-05	0.0405394	0.0119267	0.0405394	0.0119267	0.292709	0.0678767	0.292709	0.0678767	0.353688	0.120971	0.353688	0.120971	0.201492	0.105877	24.681	0.720272	24.7367	0.472796	24.3492	0.768755	24.1806	0.447354	Q9Y613 S523	FALSE	#8a8a8a
7138	7138	7138	Q9Y613	S	367	24.7314	24.3455	24.3093	23.9738	24.5253	24.7334	23.9421	24.6677	24.0506	23.4703	23.6186	23.7937	Q9Y613	-0.834546	-2.69261	0.0211549	0.201519	0.834546	2.69261	0.0211549	0.201519	-0.783301	-2.52727	0.0283654	0.349852	0.783301	2.52727	0.0283654	0.349852	-0.592603	-1.91199	0.0826234	0.892978	0.592603	1.91199	0.0826234	0.892978	0.0512448	0.165338	0.871718	0.960922	-0.0512448	-0.165338	0.871718	0.960922	0.241944	0.780614	0.45172	0.822239	-0.241944	-0.780614	0.45172	0.822239	0.190699	0.615276	0.551056	0.816687	-0.190699	-0.615276	0.551056	0.816687	3.05136	0.0745796	0.430064	1.67459	0.695683	1.67459	0.695683	1.54721	0.456116	1.54721	0.456116	1.0829	0.0491594	1.0829	0.0491594	0.0596242	0.0173117	0.0596242	0.0173117	0.345131	0.0850017	0.345131	0.0850017	0.258804	0.0879444	0.258804	0.0879444	1.12738	0.366467	24.4621	0.233912	24.4108	0.392542	24.2201	0.391422	23.6275	0.161907	Q9Y613 S367	FALSE	#8a8a8a
7139	7139	7139	Q9Y618	S	956	26.3441	26.1811	25.9869	26.0913	26.3284	26.841	26.2645	26.0979	25.968	25.6165	25.5385	25.8232	Q9Y618	-0.511344	-1.8584	0.0904221	0.419814	0.511344	1.8584	0.0904221	0.419814	-0.760865	-2.76525	0.0185922	0.304426	0.760865	2.76525	0.0185922	0.304426	-0.450735	-1.63813	0.130032	0.940022	0.450735	1.63813	0.130032	0.940022	-0.249521	-0.906847	0.38418	0.729597	0.249521	0.906847	0.38418	0.729597	0.0606094	0.220276	0.829745	0.959396	-0.0606094	-0.220276	0.829745	0.959396	0.31013	1.12712	0.283994	0.692387	-0.31013	-1.12712	0.283994	0.692387	2.65417	0.101194	0.476338	1.04373	0.376943	1.04373	0.376943	1.73067	0.516518	1.73067	0.516518	0.88595	0.0268618	0.88595	0.0268618	0.415465	0.136917	0.415465	0.136917	0.0810553	0.0180022	0.0810553	0.0180022	0.546691	0.159651	0.546691	0.159651	0.994845	0.322085	26.1707	0.178832	26.4202	0.383195	26.1101	0.148625	25.6594	0.147122	Q9Y618 S956	FALSE	#8a8a8a
7140	7140	7140	Q9Y618	S	939	23.9416	26.4049	27.0298	25.99	26.3316	27.5078	24.5915	24.2653	24.0114	26.1356	25.9923	26.0172	Q9Y618	0.25627	0.375859	0.714265	0.912188	-0.25627	-0.375859	0.714265	0.912188	-0.561471	-0.823484	0.427958	0.713921	0.561471	0.823484	0.427958	0.713921	1.75895	2.57977	0.0258461	0.726993	-1.75895	-2.57977	0.0258461	0.726993	-0.817742	-1.19934	0.255924	0.641457	0.817742	1.19934	0.255924	0.641457	1.50268	2.20391	0.0500625	0.452858	-1.50268	-2.20391	0.0500625	0.452858	2.32042	3.40326	0.0060056	0.6539	-2.32042	-3.40326	0.0060056	0.6539	4.2254	0.0328639	0.30741	0.146141	0.0399159	0.146141	0.0399159	0.368599	0.14635	0.368599	0.14635	1.58761	0.13847	1.58761	0.13847	0.591889	0.192833	0.591889	0.192833	1.30049	0.344038	1.30049	0.344038	2.22144	0.184488	2.22144	0.184488	1.48328	0.512283	25.7921	1.63275	26.6098	0.79624	24.2894	0.290819	26.0484	0.0765892	Q9Y618 S939	FALSE	#8a8a8a
7141	7141	7141	Q9Y618	S	943	26.9495	23.8682	27.0298	23.6848	23.9239	24.316	23.5765	26.3798	26.2273	24.2488	23.7521	23.0032	Q9Y618	-2.28114	-2.52894	0.0282818	0.238651	2.28114	2.52894	0.0282818	0.238651	-0.306874	-0.340209	0.740193	0.886895	0.306874	0.340209	0.740193	0.886895	-1.72651	-1.91406	0.0823346	0.892978	1.72651	1.91406	0.0823346	0.892978	1.97426	2.18873	0.0514018	0.449296	-1.97426	-2.18873	0.0514018	0.449296	0.554624	0.614873	0.551313	0.873342	-0.554624	-0.614873	0.551313	0.873342	-1.41964	-1.57385	0.1442	0.673981	1.41964	1.57385	0.1442	0.673981	2.97009	0.0792867	0.438241	1.54849	0.622237	1.54849	0.622237	0.130655	0.052128	0.130655	0.052128	1.08442	0.0491594	1.08442	0.0491594	1.28902	0.347467	1.28902	0.347467	0.258602	0.0588155	0.258602	0.0588155	0.841034	0.171353	0.841034	0.171353	1.1008	0.358287	25.9492	1.80265	23.9749	0.318661	25.3945	1.5763	23.668	0.627063	Q9Y618 S943	FALSE	#8a8a8a
7142	7142	7142	Q9Y618	S	215	25.591	23.1385	24.9796	24.6589	24.4987	24.786	23.4621	25.7456	24.9362	26.2637	23.4811	25.6119	Q9Y618	0.549167	0.667926	0.518132	0.819051	-0.549167	-0.667926	0.518132	0.819051	0.471061	0.57293	0.578369	0.799531	-0.471061	-0.57293	0.578369	0.799531	0.404259	0.491681	0.632737	0.999835	-0.404259	-0.491681	0.632737	0.999835	-0.078106	-0.0949966	0.926049	0.978623	0.078106	0.0949966	0.926049	0.978623	-0.144908	-0.176245	0.863347	0.968195	0.144908	0.176245	0.863347	0.968195	-0.0668021	-0.0812482	0.936724	0.979997	0.0668021	0.0812482	0.936724	0.979997	0.177135	0.909631	0.942583	0.285559	0.0866888	0.285559	0.0866888	0.237795	0.0971646	0.237795	0.0971646	0.198776	7.18431E-05	0.198776	7.18431E-05	0.0333661	0.00938438	0.0333661	0.00938438	0.0638145	0.0140372	0.0638145	0.0140372	0.0283886	0.00877528	0.0283886	0.00877528	0.0411348	0.0256803	24.5697	1.27662	24.6478	0.143969	24.7146	1.15771	25.1189	1.45534	Q9Y618 S215	FALSE	#8a8a8a
7143	7143	7143	Q9Y618	S	1971	26.5418	24.2716	23.1054	24.2016	24.2132	24.2756	24.6425	25.5457	23.8032	23.7936	23.477	23.7537	Q9Y618	-0.964813	-1.33709	0.208543	0.596171	0.964813	1.33709	0.208543	0.596171	-0.55536	-0.769648	0.457933	0.732724	0.55536	0.769648	0.457933	0.732724	-0.989061	-1.37069	0.198152	0.981748	0.989061	1.37069	0.198152	0.981748	0.409453	0.567441	0.581962	0.852192	-0.409453	-0.567441	0.581962	0.852192	-0.0242474	-0.0336033	0.973804	0.992901	0.0242474	0.0336033	0.973804	0.992901	-0.4337	-0.601045	0.560154	0.820619	0.4337	0.601045	0.560154	0.820619	0.823889	0.507968	0.723545	0.680804	0.224629	0.680804	0.224629	0.339198	0.135059	0.339198	0.135059	0.703002	0.00799994	0.703002	0.00799994	0.235105	0.0694624	0.235105	0.0694624	0.0115287	0.00309401	0.0115287	0.00309401	0.251693	0.0858585	0.251693	0.0858585	0.294164	0.140535	24.6396	1.74749	24.2301	0.0398181	24.6638	0.871434	23.6748	0.172416	Q9Y618 S1971	FALSE	#8a8a8a
7144	7144	7144	Q9Y624	S	284	27.0106	26.9974	26.9185	27.6404	25.8751	26.0918	27.5792	27.0394	27.6907	26.1134	25.9873	28.0097	Q9Y624	-0.272025	-0.469884	0.647738	0.881822	0.272025	0.469884	0.647738	0.881822	0.167683	0.289647	0.777545	0.90843	-0.167683	-0.289647	0.777545	0.90843	-0.732975	-1.26611	0.231976	0.999835	0.732975	1.26611	0.231976	0.999835	0.439708	0.759532	0.463713	0.779205	-0.439708	-0.759532	0.463713	0.779205	-0.46095	-0.796224	0.44297	0.81805	0.46095	0.796224	0.44297	0.81805	-0.900658	-1.55576	0.148427	0.673981	0.900658	1.55576	0.148427	0.673981	0.923159	0.462067	0.697925	0.188601	0.054619	0.188601	0.054619	0.109275	0.0417087	0.109275	0.0417087	0.634557	7.18431E-05	0.634557	7.18431E-05	0.33375	0.108348	0.33375	0.108348	0.353625	0.0872204	0.353625	0.0872204	0.828488	0.171353	0.828488	0.171353	0.335295	0.156191	26.9755	0.0497616	26.5358	0.962746	27.4364	0.348318	26.7035	1.13297	Q9Y624 S284	FALSE	#8a8a8a
7145	7145	7145	Q9Y624	S	287	26.3871	26.0196	24.8774	26.3913	26.4469	26.0451	26.2032	26.3061	26.8512	25.9696	26.6781	27.0851	Q9Y624	0.816256	1.90093	0.084181	0.405595	-0.816256	-1.90093	0.084181	0.405595	0.283199	0.659525	0.523307	0.770342	-0.283199	-0.659525	0.523307	0.770342	0.124129	0.289076	0.77797	0.999835	-0.124129	-0.289076	0.77797	0.999835	-0.533056	-1.2414	0.240619	0.628616	0.533056	1.2414	0.240619	0.628616	-0.692127	-1.61185	0.135669	0.602273	0.692127	1.61185	0.135669	0.602273	-0.15907	-0.370449	0.718176	0.896375	0.15907	0.370449	0.718176	0.896375	1.4014	0.294926	0.622761	1.07479	0.391907	1.07479	0.391907	0.281243	0.113316	0.281243	0.113316	0.109037	7.18431E-05	0.109037	7.18431E-05	0.618671	0.201615	0.618671	0.201615	0.867519	0.220207	0.867519	0.220207	0.143769	0.0475104	0.143769	0.0475104	0.530286	0.205679	25.7614	0.787253	26.2944	0.217724	26.4535	0.348252	26.5776	0.564517	Q9Y624 S287	FALSE	#8a8a8a
7146	7146	7146	Q9Y657	S	199	26.1012	26.2057	26.7305	25.7202	25.7718	23.4477	26.1443	26.1571	26.4709	26.2646	26.3687	26.3172	Q9Y657	-0.0289638	-0.0544204	0.957589	0.993817	0.0289638	0.0544204	0.957589	0.993817	1.33694	2.51198	0.0291432	0.352996	-1.33694	-2.51198	0.0291432	0.352996	0.0593758	0.111562	0.913207	0.999835	-0.0593758	-0.111562	0.913207	0.999835	1.3659	2.5664	0.0264659	0.374368	-1.3659	-2.5664	0.0264659	0.374368	0.0883397	0.165982	0.871223	0.970771	-0.0883397	-0.165982	0.871223	0.970771	-1.27756	-2.40042	0.0354871	0.673981	1.27756	2.40042	0.0354871	0.673981	3.11691	0.0710201	0.423351	0.0188208	0.00269338	0.0188208	0.00269338	1.53546	0.452231	1.53546	0.452231	0.0394306	7.18431E-05	0.0394306	7.18431E-05	1.57731	0.426702	1.57731	0.426702	0.0598708	0.012883	0.0598708	0.012883	1.44993	0.171353	1.44993	0.171353	1.14862	0.373299	26.3458	0.337209	24.9799	1.32715	26.2575	0.184987	26.3168	0.0520628	Q9Y657 S199	FALSE	#8a8a8a
7147	7147	7147	Q9Y6A5	S	317	25.7366	26.0867	26.0119	25.5971	26.1709	24.7914	26.407	25.5885	26.5058	26.3146	26.3562	24.9597	Q9Y6A5	-0.0682257	-0.145377	0.887078	0.974157	0.0682257	0.145377	0.887078	0.974157	0.357037	0.760781	0.462997	0.735067	-0.357037	-0.760781	0.462997	0.735067	-0.290263	-0.618499	0.549007	0.999835	0.290263	0.618499	0.549007	0.999835	0.425262	0.906157	0.384529	0.729986	-0.425262	-0.906157	0.384529	0.729986	-0.222038	-0.473122	0.645499	0.90606	0.222038	0.473122	0.645499	0.90606	-0.6473	-1.37928	0.195567	0.673981	0.6473	1.37928	0.195567	0.673981	0.654973	0.596622	0.766896	0.052038	0.0113708	0.052038	0.0113708	0.334422	0.133673	0.334422	0.133673	0.260422	7.18431E-05	0.260422	7.18431E-05	0.41507	0.136685	0.41507	0.136685	0.190105	0.0428428	0.190105	0.0428428	0.708705	0.171353	0.708705	0.171353	0.224301	0.115264	25.9451	0.184359	25.5198	0.692992	26.1671	0.503546	25.8768	0.794511	Q9Y6A5 S317	FALSE	#8a8a8a
7148	7148	7148	Q9Y6A5	S	250	26.4033	26.845	27.0122	26.4113	26.7624	27.4798	27.0897	27.045	26.7765	26.8735	26.8989	26.6291	Q9Y6A5	0.0469956	0.146278	0.886383	0.973793	-0.0469956	-0.146278	0.886383	0.973793	-0.0840062	-0.261477	0.79862	0.918019	0.0840062	0.261477	0.79862	0.918019	-0.169942	-0.52896	0.607482	0.999835	0.169942	0.52896	0.607482	0.999835	-0.131002	-0.407755	0.691382	0.898287	0.131002	0.407755	0.691382	0.898287	-0.216938	-0.675238	0.513654	0.856738	0.216938	0.675238	0.513654	0.856738	-0.0859358	-0.267483	0.794112	0.929509	0.0859358	0.267483	0.794112	0.929509	0.177221	0.909574	0.942583	0.0523784	0.0115336	0.0523784	0.0115336	0.0976596	0.0371483	0.0976596	0.0371483	0.216467	7.18431E-05	0.216467	7.18431E-05	0.160282	0.0465849	0.160282	0.0465849	0.28933	0.067152	0.28933	0.067152	0.100118	0.0317465	0.100118	0.0317465	0.041162	0.0256803	26.7535	0.314605	26.8845	0.544604	26.9704	0.169441	26.8005	0.148967	Q9Y6A5 S250	FALSE	#8a8a8a
7149	7149	7149	Q9Y6A5	S	71	24.3213	24.9858	23.347	23.475	24.2614	24.0235	23.889	23.778	24.074	24.0486	23.7661	24.0667	Q9Y6A5	-0.257587	-0.647913	0.530509	0.826251	0.257587	0.647913	0.530509	0.826251	0.0405012	0.101873	0.920715	0.966307	-0.0405012	-0.101873	0.920715	0.966307	0.0467991	0.117714	0.908444	0.999835	-0.0467991	-0.117714	0.908444	0.999835	0.298089	0.749786	0.469326	0.781386	-0.298089	-0.749786	0.469326	0.781386	0.304386	0.765627	0.460225	0.826552	-0.304386	-0.765627	0.460225	0.826552	0.00629791	0.0158412	0.987649	0.997956	-0.00629791	-0.0158412	0.987649	0.997956	0.26544	0.848903	0.90427	0.275307	0.0828881	0.275307	0.0828881	0.0358747	0.0148848	0.0358747	0.0148848	0.0417017	7.18431E-05	0.0417017	7.18431E-05	0.328526	0.107134	0.328526	0.107134	0.33703	0.08273	0.33703	0.08273	0.00539758	0.00088855	0.00539758	0.00088855	0.0711419	0.0437018	24.2181	0.824281	23.92	0.403274	23.9137	0.149551	23.9605	0.168562	Q9Y6A5 S71	FALSE	#8a8a8a
7150	7150	7150	Q9Y6A5	S	434	25.7822	25.8574	24.9563	25.6253	25.832	26.1875	26.0689	25.7032	25.4349	26.0068	23.6428	23.8455	Q9Y6A5	-1.0336	-1.84931	0.091811	0.423351	1.0336	1.84931	0.091811	0.423351	-1.38323	-2.47488	0.0311191	0.356462	1.38323	2.47488	0.0311191	0.356462	-1.23727	-2.21373	0.0492146	0.82411	1.23727	2.21373	0.0492146	0.82411	-0.349636	-0.625569	0.544528	0.829156	0.349636	0.625569	0.544528	0.829156	-0.203678	-0.36442	0.722545	0.935414	0.203678	0.36442	0.722545	0.935414	0.145959	0.261149	0.798867	0.931449	-0.145959	-0.261149	0.798867	0.931449	2.50632	0.113824	0.492136	1.03711	0.3733	1.03711	0.3733	1.50697	0.447987	1.50697	0.447987	1.30791	0.0840146	1.30791	0.0840146	0.26398	0.0813635	0.26398	0.0813635	0.141135	0.028996	0.141135	0.028996	0.0975257	0.0308411	0.0975257	0.0308411	0.943766	0.307915	25.532	0.499972	25.8816	0.284376	25.7356	0.318269	24.4984	1.31028	Q9Y6A5 S434	FALSE	#8a8a8a
7151	7151	7151	Q9Y6A5	S	39	24.0593	24.4973	24.2893	24.4789	24.0045	23.9927	23.6787	23.2597	24.1601	23.4729	24.3323	24.1829	Q9Y6A5	-0.285938	-0.844824	0.416445	0.763796	0.285938	0.844824	0.416445	0.763796	-0.162672	-0.480627	0.640324	0.835988	0.162672	0.480627	0.640324	0.835988	0.296503	0.87604	0.399982	0.999835	-0.296503	-0.87604	0.399982	0.999835	0.123266	0.364197	0.722707	0.91258	-0.123266	-0.364197	0.722707	0.91258	0.582441	1.72086	0.113619	0.570976	-0.582441	-1.72086	0.113619	0.570976	0.459176	1.35667	0.202435	0.673981	-0.459176	-1.35667	0.202435	0.673981	1.10779	0.387798	0.664922	0.380443	0.117023	0.380443	0.117023	0.1936	0.0778002	0.1936	0.0778002	0.397959	7.18431E-05	0.397959	7.18431E-05	0.141038	0.0397291	0.141038	0.0397291	0.944551	0.243382	0.944551	0.243382	0.693714	0.171353	0.693714	0.171353	0.411394	0.177229	24.282	0.219063	24.1587	0.277373	23.6995	0.450559	23.996	0.459146	Q9Y6A5 S39	FALSE	#8a8a8a
7152	7152	7152	Q9Y6A5	S	177	25.8817	25.8533	26.3047	25.6194	26.4157	26.2888	25.7908	24.0177	26.2547	25.5288	26.0264	24.056	Q9Y6A5	-0.809517	-1.31506	0.215599	0.60413	0.809517	1.31506	0.215599	0.60413	-0.904255	-1.46896	0.170225	0.544642	0.904255	1.46896	0.170225	0.544642	-0.150698	-0.244808	0.811172	0.999835	0.150698	0.244808	0.811172	0.999835	-0.0947379	-0.153901	0.880512	0.96397	0.0947379	0.153901	0.880512	0.96397	0.658819	1.07025	0.307732	0.73949	-0.658819	-1.07025	0.307732	0.73949	0.753557	1.22415	0.246806	0.683202	-0.753557	-1.22415	0.246806	0.683202	1.10247	0.389752	0.666049	0.666353	0.21887	0.666353	0.21887	0.768977	0.263889	0.768977	0.263889	0.090887	7.18431E-05	0.090887	7.18431E-05	0.0552647	0.0159363	0.0552647	0.0159363	0.511827	0.131068	0.511827	0.131068	0.607645	0.165451	0.607645	0.165451	0.409211	0.176494	26.0133	0.25281	26.108	0.427848	25.3544	1.18061	25.2037	1.02465	Q9Y6A5 S177	FALSE	#8a8a8a
7153	7153	7153	Q9Y6A5	S	210	25.6386	23.833	23.6727	24.5162	23.9577	24.7136	24.1634	22.5637	23.7399	25.5481	25.3189	24.9361	Q9Y6A5	0.886304	1.59232	0.139997	0.507556	-0.886304	-1.59232	0.139997	0.507556	0.871875	1.5664	0.145928	0.521592	-0.871875	-1.5664	0.145928	0.521592	1.77871	3.1956	0.00865912	0.479138	-1.77871	-3.1956	0.00865912	0.479138	-0.0144293	-0.0259235	0.979789	0.99356	0.0144293	0.0259235	0.979789	0.99356	0.892404	1.60328	0.137553	0.607178	-0.892404	-1.60328	0.137553	0.607178	0.906833	1.6292	0.131923	0.673981	-0.906833	-1.6292	0.131923	0.673981	3.40441	0.0575755	0.393077	0.853883	0.294516	0.853883	0.294516	0.83586	0.282669	0.83586	0.282669	2.06253	0.319539	2.06253	0.319539	0.00886748	0.00280603	0.00886748	0.00280603	0.861529	0.216684	0.861529	0.216684	0.87968	0.171353	0.87968	0.171353	1.23976	0.405523	24.3814	1.09168	24.3958	0.392068	23.489	0.828868	25.2677	0.309209	Q9Y6A5 S210	FALSE	#8a8a8a
7154	7154	7154	Q9Y6D5	S	227	28.4534	28.2895	28.3514	28.4119	28.2982	26.1595	27.7516	28.0817	28.0187	28.3608	28.4929	28.0006	Q9Y6D5	-0.0800479	-0.157362	0.877849	0.97085	0.0800479	0.157362	0.877849	0.97085	0.661524	1.30046	0.220381	0.582658	-0.661524	-1.30046	0.220381	0.582658	0.334043	0.656678	0.525068	0.999835	-0.334043	-0.656678	0.525068	0.999835	0.741572	1.45782	0.173212	0.578527	-0.741572	-1.45782	0.173212	0.578527	0.414091	0.81404	0.43312	0.815654	-0.414091	-0.81404	0.43312	0.815654	-0.327481	-0.643779	0.533087	0.808787	0.327481	0.643779	0.533087	0.808787	0.891588	0.476188	0.705845	0.0565802	0.0128481	0.0565802	0.0128481	0.656825	0.234586	0.656825	0.234586	0.279785	7.18431E-05	0.279785	7.18431E-05	0.761422	0.237676	0.761422	0.237676	0.363392	0.0884939	0.363392	0.0884939	0.273202	0.092166	0.273202	0.092166	0.322222	0.151291	28.3648	0.0827662	27.6232	1.26888	27.9507	0.175235	28.2847	0.254792	Q9Y6D5 S227	FALSE	#8a8a8a
7155	7155	7155	Q9Y6D5	S	277	26.4808	26.7669	26.726	26.968	26.6723	24.7071	26.3256	26.9557	26.2749	26.4106	26.7802	26.2797	Q9Y6D5	-0.167751	-0.327237	0.749714	0.924908	0.167751	0.327237	0.749714	0.924908	0.374389	0.73033	0.480657	0.74472	-0.374389	-0.73033	0.480657	0.74472	-0.0286019	-0.0557943	0.95652	0.999835	0.0286019	0.0557943	0.95652	0.999835	0.542141	1.05757	0.313225	0.684593	-0.542141	-1.05757	0.313225	0.684593	0.13915	0.271442	0.791145	0.952908	-0.13915	-0.271442	0.791145	0.952908	-0.402991	-0.786124	0.448619	0.760542	0.402991	0.786124	0.448619	0.760542	0.408949	0.749784	0.848398	0.125104	0.0339013	0.125104	0.0339013	0.318165	0.128007	0.318165	0.128007	0.0193061	7.18431E-05	0.0193061	7.18431E-05	0.504143	0.164568	0.504143	0.164568	0.101744	0.0209491	0.101744	0.0209491	0.348122	0.118877	0.348122	0.118877	0.125064	0.0714002	26.6579	0.154731	26.1158	1.22889	26.5188	0.379275	26.4902	0.259566	Q9Y6D5 S277	FALSE	#8a8a8a
7156	7156	7156	Q9Y6D5	S	1528	25.1039	24.5466	26.3625	25.396	24.5076	24.7512	23.5635	23.536	24.1716	23.0593	23.2138	24.1375	Q9Y6D5	-1.86742	-3.82631	0.00288071	0.0709537	1.86742	3.82631	0.00288071	0.0709537	-1.4147	-2.89871	0.0146641	0.292264	1.4147	2.89871	0.0146641	0.292264	-0.286788	-0.587624	0.568809	0.999835	0.286788	0.587624	0.568809	0.999835	0.452715	0.927607	0.373781	0.721767	-0.452715	-0.927607	0.373781	0.721767	1.58063	3.23869	0.00802423	0.213825	-1.58063	-3.23869	0.00802423	0.213825	1.12791	2.31108	0.0415179	0.673981	-1.12791	-2.31108	0.0415179	0.673981	6.67986	0.00805534	0.167801	2.5405	1.14902	2.5405	1.14902	1.83374	0.534225	1.83374	0.534225	0.245034	7.18431E-05	0.245034	7.18431E-05	0.427383	0.141603	0.427383	0.141603	2.0956	0.669942	2.0956	0.669942	1.38176	0.171353	1.38176	0.171353	2.09392	0.775205	25.3377	0.930231	24.8849	0.459062	23.757	0.359271	23.4702	0.583049	Q9Y6D5 S1528	FALSE	#8a8a8a
7157	7157	7157	Q9Y6D6	S	1569	26.1024	26.2001	25.8009	25.8295	23.704	26.7192	25.9703	26.1202	26.1354	24.2972	23.5663	23.8846	Q9Y6D6	-2.1184	-3.50129	0.00505819	0.0973522	2.1184	3.50129	0.00505819	0.0973522	-1.50155	-2.48176	0.0307431	0.35606	1.50155	2.48176	0.0307431	0.35606	-2.15926	-3.56883	0.00449602	0.372222	2.15926	3.56883	0.00449602	0.372222	0.61685	1.01953	0.33014	0.695729	-0.61685	-1.01953	0.33014	0.695729	-0.0408653	-0.0675424	0.947378	0.98817	0.0408653	0.0675424	0.947378	0.98817	-0.657716	-1.08707	0.300557	0.699475	0.657716	1.08707	0.300557	0.699475	5.56341	0.0146222	0.220487	2.296	1.01165	2.296	1.01165	1.51225	0.448476	1.51225	0.448476	2.34717	0.429198	2.34717	0.429198	0.481302	0.15756	0.481302	0.15756	0.0234766	0.00516846	0.0234766	0.00516846	0.522073	0.155228	0.522073	0.155228	1.83499	0.656617	26.0344	0.208098	25.4176	1.5492	26.0753	0.0912173	23.916	0.366489	Q9Y6D6 S1569	FALSE	#8a8a8a
7158	7158	7158	Q9Y6D6	S	664	25.367	25.6011	24	23.759	24.118	25.1837	23.5169	24.8201	25.483	24.3693	25.0375	24.5235	Q9Y6D6	-0.345917	-0.588371	0.568326	0.838701	0.345917	0.588371	0.568326	0.838701	0.289831	0.492974	0.631854	0.830313	-0.289831	-0.492974	0.631854	0.830313	0.0367757	0.0625518	0.951261	0.999835	-0.0367757	-0.0625518	0.951261	0.999835	0.635748	1.08134	0.302986	0.675998	-0.635748	-1.08134	0.302986	0.675998	0.382693	0.650922	0.528637	0.861905	-0.382693	-0.650922	0.528637	0.861905	-0.253055	-0.430422	0.675312	0.878721	0.253055	0.430422	0.675312	0.878721	0.395231	0.759059	0.852505	0.245403	0.0763929	0.245403	0.0763929	0.199384	0.0807584	0.199384	0.0807584	0.0217005	7.18431E-05	0.0217005	7.18431E-05	0.518577	0.170055	0.518577	0.170055	0.276842	0.0645407	0.276842	0.0645407	0.170496	0.056149	0.170496	0.056149	0.119724	0.0693029	24.9894	0.864744	24.3536	0.740991	24.6067	1.00029	24.6434	0.349855	Q9Y6D6 S664	FALSE	#8a8a8a
7159	7159	7159	Q9Y6D9	S	428	26.3012	26.0785	26.8244	26.2435	26.1975	27.0683	25.729	25.7881	25.6145	25.886	26.2356	26.4418	Q9Y6D9	-0.213577	-0.654358	0.526505	0.824899	0.213577	0.654358	0.526505	0.824899	-0.315281	-0.965961	0.355096	0.671922	0.315281	0.965961	0.355096	0.671922	0.477265	1.46225	0.172019	0.977485	-0.477265	-1.46225	0.172019	0.977485	-0.101705	-0.311603	0.761246	0.927156	0.101705	0.311603	0.761246	0.927156	0.690842	2.11661	0.0582423	0.472224	-0.690842	-2.11661	0.0582423	0.472224	0.792547	2.42821	0.0337911	0.673981	-0.792547	-2.42821	0.0337911	0.673981	2.32879	0.131479	0.513642	0.278598	0.0835992	0.278598	0.0835992	0.449655	0.172681	0.449655	0.172681	0.764424	0.00988985	0.764424	0.00988985	0.118475	0.032847	0.118475	0.032847	1.23476	0.325852	1.23476	0.325852	1.4712	0.171353	1.4712	0.171353	0.881142	0.289339	26.4014	0.38289	26.5031	0.490001	25.7105	0.0882528	26.1878	0.280971	Q9Y6D9 S428	FALSE	#8a8a8a
7160	7160	7160	Q9Y6G9	S	207	30.44	30.2209	30.8942	30.058	30.0577	30.7194	29.8566	30	29.8276	29.8848	29.8827	29.9045	Q9Y6G9	-0.627683	-2.19407	0.0509271	0.327124	0.627683	2.19407	0.0509271	0.327124	-0.387685	-1.35515	0.202902	0.570657	0.387685	1.35515	0.202902	0.570657	-0.00405925	-0.0141891	0.988937	0.999835	0.00405925	0.0141891	0.988937	0.999835	0.239998	0.838911	0.419613	0.754167	-0.239998	-0.838911	0.419613	0.754167	0.623624	2.17988	0.052198	0.459611	-0.623624	-2.17988	0.052198	0.459611	0.383626	1.34097	0.207322	0.673981	-0.383626	-1.34097	0.207322	0.673981	2.3174	0.132717	0.515493	1.29305	0.485287	1.29305	0.485287	0.692714	0.243625	0.692714	0.243625	0.00483155	7.18431E-05	0.00483155	7.18431E-05	0.377151	0.122533	0.377151	0.122533	1.28235	0.33761	1.28235	0.33761	0.683355	0.171353	0.683355	0.171353	0.877074	0.287777	30.5184	0.343457	30.2784	0.381911	29.8947	0.0923031	29.8907	0.0120538	Q9Y6G9 S207	FALSE	#8a8a8a
7161	7161	7161	Q9Y6G9	S	510	27.8078	28.0094	27.7872	27.7377	28.0847	25.6901	27.9687	27.8452	27.8768	28.2226	28.2475	28.1495	Q9Y6G9	0.338349	0.667724	0.518257	0.819051	-0.338349	-0.667724	0.518257	0.819051	1.03568	2.04389	0.0660065	0.435058	-1.03568	-2.04389	0.0660065	0.435058	0.309597	0.610982	0.553792	0.999835	-0.309597	-0.610982	0.553792	0.999835	0.697332	1.37617	0.1965	0.591521	-0.697332	-1.37617	0.1965	0.591521	-0.0287521	-0.0567415	0.955782	0.989462	0.0287521	0.0567415	0.955782	0.989462	-0.726084	-1.43291	0.180055	0.673981	0.726084	1.43291	0.180055	0.673981	1.49116	0.271671	0.611258	0.285455	0.0866888	0.285455	0.0866888	1.18041	0.361453	1.18041	0.361453	0.256653	7.18431E-05	0.256653	7.18431E-05	0.706637	0.22803	0.706637	0.22803	0.019641	0.00460093	0.019641	0.00460093	0.744596	0.171353	0.744596	0.171353	0.565956	0.213776	27.8681	0.122725	27.1708	1.29403	27.8969	0.0641309	28.2065	0.0509287	Q9Y6G9 S510	FALSE	#8a8a8a
7162	7162	7162	Q9Y6G9	S	516	28.7819	28.9416	28.7109	28.9311	29.231	29.4281	29.1077	28.973	29.0856	29.3047	29.3674	29.229	Q9Y6G9	0.488913	2.01267	0.0696308	0.369448	-0.488913	-2.01267	0.0696308	0.369448	0.10366	0.42673	0.677918	0.855188	-0.10366	-0.42673	0.677918	0.855188	0.244904	1.00818	0.335318	0.999835	-0.244904	-1.00818	0.335318	0.999835	-0.385252	-1.58594	0.141437	0.552762	0.385252	1.58594	0.141437	0.552762	-0.244009	-1.00449	0.337013	0.75727	0.244009	1.00449	0.337013	0.75727	0.141244	0.581447	0.572817	0.827086	-0.141244	-0.581447	0.572817	0.827086	1.51861	0.264974	0.607842	1.1572	0.432447	1.1572	0.432447	0.168823	0.0679384	0.168823	0.0679384	0.474543	7.18431E-05	0.474543	7.18431E-05	0.849436	0.257462	0.849436	0.257462	0.472354	0.120749	0.472354	0.120749	0.241984	0.0824493	0.241984	0.0824493	0.576797	0.216209	28.8115	0.118204	29.1967	0.250265	29.0555	0.0722331	29.3004	0.069283	Q9Y6G9 S516	FALSE	#8a8a8a
7163	7163	7163	Q9Y6G9	S	421	25.9345	26.0101	25.6467	24.2013	25.6372	26.8993	25.6956	23.9817	25.6935	23.2119	25.4284	25.2725	Q9Y6G9	-1.22613	-1.60318	0.137576	0.504379	1.22613	1.60318	0.137576	0.504379	-0.941624	-1.23119	0.244266	0.596637	0.941624	1.23119	0.244266	0.596637	-0.485986	-0.635434	0.538313	0.999835	0.485986	0.635434	0.538313	0.999835	0.284501	0.371989	0.717062	0.909639	-0.284501	-0.371989	0.717062	0.909639	0.74014	0.967744	0.354244	0.767288	-0.74014	-0.967744	0.354244	0.767288	0.455639	0.595755	0.563557	0.822267	-0.455639	-0.595755	0.563557	0.822267	0.986601	0.434986	0.689348	0.861457	0.297243	0.861457	0.297243	0.612137	0.22429	0.612137	0.22429	0.268965	7.18431E-05	0.268965	7.18431E-05	0.144443	0.041131	0.144443	0.041131	0.450698	0.115042	0.450698	0.115042	0.249062	0.0849872	0.249062	0.0849872	0.361524	0.161561	25.8638	0.191717	25.5793	1.34992	25.1236	0.988902	24.6376	1.23714	Q9Y6G9 S421	FALSE	#8a8a8a
7164	7164	7164	Q9Y6I3	S	454	26.3426	26.2397	26.3881	25.6784	26.0956	26.9882	26.1245	25.9334	26.1754	26.5296	26.4786	26.4073	Q9Y6I3	0.148383	0.454589	0.658363	0.884284	-0.148383	-0.454589	0.658363	0.884284	0.217799	0.667253	0.518546	0.768672	-0.217799	-0.667253	0.518546	0.768672	0.394096	1.20736	0.252949	0.999835	-0.394096	-1.20736	0.252949	0.999835	0.069416	0.212664	0.835531	0.950038	-0.069416	-0.212664	0.835531	0.950038	0.245713	0.75277	0.467603	0.830886	-0.245713	-0.75277	0.467603	0.830886	0.176297	0.540106	0.600032	0.839777	-0.176297	-0.540106	0.600032	0.839777	0.502199	0.688584	0.814511	0.181535	0.0534083	0.181535	0.0534083	0.285213	0.114259	0.285213	0.114259	0.596968	7.18431E-05	0.596968	7.18431E-05	0.0780376	0.0222589	0.0780376	0.0222589	0.330123	0.0804585	0.330123	0.0804585	0.221826	0.0758359	0.221826	0.0758359	0.162043	0.0891032	26.3235	0.0759913	26.2541	0.669116	26.0778	0.127589	26.4719	0.0614506	Q9Y6I3 S454	FALSE	#8a8a8a
7165	7165	7165	Q9Y6I3	S	536	26.4022	25.936	25.9268	26.4188	26.0116	24.5481	26.0252	25.0524	25.7713	24.799	24.5277	23.7047	Q9Y6I3	-1.74456	-3.50654	0.00501204	0.0966704	1.74456	3.50654	0.00501204	0.0966704	-1.31569	-2.64453	0.0230407	0.329069	1.31569	2.64453	0.0230407	0.329069	-1.27251	-2.55772	0.0268761	0.739532	1.27251	2.55772	0.0268761	0.739532	0.42886	0.862004	0.407329	0.746213	-0.42886	-0.862004	0.407329	0.746213	0.47205	0.948815	0.363364	0.772053	-0.47205	-0.948815	0.363364	0.772053	0.0431897	0.0868108	0.932403	0.977888	-0.0431897	-0.0868108	0.932403	0.977888	4.58035	0.0262055	0.286872	2.29999	1.01471	2.29999	1.01471	1.63751	0.482714	1.63751	0.482714	1.57063	0.131043	1.57063	0.131043	0.390055	0.127137	0.390055	0.127137	0.439658	0.112353	0.439658	0.112353	0.0303964	0.00971076	0.0303964	0.00971076	1.58161	0.542312	26.0884	0.271834	25.6595	0.983807	25.6163	0.504556	24.3438	0.569829	Q9Y6I3 S536	FALSE	#8a8a8a
7166	7166	7166	Q9Y6I3	S	5	27.3107	27.2721	27.129	27.688	28.3623	29.4301	28.3893	28.1925	28.3712	28.5913	28.3119	28.5515	Q9Y6I3	1.24766	3.23716	0.00804599	0.125152	-1.24766	-3.23716	0.00804599	0.125152	-0.00852741	-0.022125	0.98275	0.992882	0.00852741	0.022125	0.98275	0.992882	0.16725	0.433943	0.67283	0.999835	-0.16725	-0.433943	0.67283	0.999835	-1.25619	-3.25928	0.00773775	0.247951	1.25619	3.25928	0.00773775	0.247951	-1.08041	-2.80321	0.0173785	0.306046	1.08041	2.80321	0.0173785	0.306046	0.175778	0.456068	0.657331	0.871108	-0.175778	-0.456068	0.657331	0.871108	4.89282	0.0216258	0.264433	2.09442	0.902564	2.09442	0.902564	0.00755706	0.0031025	0.00755706	0.0031025	0.172095	7.18431E-05	0.172095	7.18431E-05	2.11139	0.605634	2.11139	0.605634	1.75999	0.514213	1.75999	0.514213	0.182216	0.0599278	0.182216	0.0599278	1.66503	0.577685	27.2372	0.0957293	28.4934	0.878406	28.3177	0.108792	28.4849	0.15114	Q9Y6I3 S5	FALSE	#8a8a8a
7167	7167	7167	Q9Y6I3	S	420	24.4581	23.6677	26.2748	25.7238	25.5043	24.876	25.247	25.228	25.4843	24.9636	24.3779	25.8163	Q9Y6I3	0.252372	0.421513	0.681608	0.898226	-0.252372	-0.421513	0.681608	0.898226	-0.315435	-0.526841	0.608904	0.818075	0.315435	0.526841	0.608904	0.818075	-0.267146	-0.446189	0.664232	0.999835	0.267146	0.446189	0.664232	0.999835	-0.567807	-0.948353	0.363589	0.716635	0.567807	0.948353	0.363589	0.716635	-0.519518	-0.867701	0.404336	0.799048	0.519518	0.867701	0.404336	0.799048	0.0482886	0.0806518	0.937187	0.980165	-0.0482886	-0.0806518	0.937187	0.980165	0.385517	0.765662	0.856014	0.166465	0.0466145	0.166465	0.0466145	0.215451	0.0872067	0.215451	0.0872067	0.17768	7.18431E-05	0.17768	7.18431E-05	0.43939	0.144702	0.43939	0.144702	0.393258	0.0974273	0.393258	0.0974273	0.0281738	0.00870094	0.0281738	0.00870094	0.115963	0.0675191	24.8002	1.33678	25.368	0.440012	25.3197	0.142821	25.0526	0.723323	Q9Y6I3 S420	FALSE	#8a8a8a
7168	7168	7168	Q9Y6I3	S	435	27.1715	26.7699	26.7973	26.4705	26.7946	26.1318	26.9058	26.5367	27.3633	26.477	26.6626	26.6828	Q9Y6I3	-0.305374	-1.01401	0.332649	0.704412	0.305374	1.01401	0.332649	0.704412	0.141835	0.470974	0.646984	0.839229	-0.141835	-0.470974	0.646984	0.839229	-0.327784	-1.08843	0.299985	0.999835	0.327784	1.08843	0.299985	0.999835	0.447209	1.48499	0.166003	0.574137	-0.447209	-1.48499	0.166003	0.574137	-0.0224103	-0.074415	0.942034	0.986752	0.0224103	0.074415	0.942034	0.986752	-0.469619	-1.5594	0.147566	0.673981	0.469619	1.5594	0.147566	0.673981	1.17953	0.362473	0.652889	0.478014	0.152174	0.478014	0.152174	0.189106	0.0761194	0.189106	0.0761194	0.5229	7.18431E-05	0.5229	7.18431E-05	0.779884	0.240985	0.779884	0.240985	0.0259334	0.00579217	0.0259334	0.00579217	0.831013	0.171353	0.831013	0.171353	0.440725	0.18516	26.9129	0.224373	26.4656	0.331404	26.9353	0.414102	26.6075	0.113448	Q9Y6I3 S435	FALSE	#8a8a8a
7169	7169	7169	Q9Y6J0	S	1439	24.9112	24.2987	24.5677	24.2423	24.5207	24.4224	25.3553	23.6852	24.6827	24.6566	24.6922	24.8618	Q9Y6J0	0.144353	0.371953	0.717088	0.913477	-0.144353	-0.371953	0.717088	0.913477	0.341701	0.880457	0.39769	0.694876	-0.341701	-0.880457	0.39769	0.694876	0.162458	0.418604	0.68367	0.999835	-0.162458	-0.418604	0.68367	0.999835	0.197347	0.508503	0.621277	0.870012	-0.197347	-0.508503	0.621277	0.870012	0.0181047	0.0466502	0.963639	0.991039	-0.0181047	-0.0466502	0.963639	0.991039	-0.179243	-0.461853	0.653307	0.868845	0.179243	0.461853	0.653307	0.868845	0.260474	0.852369	0.906531	0.144428	0.0393023	0.144428	0.0393023	0.400455	0.158093	0.400455	0.158093	0.165154	7.18431E-05	0.165154	7.18431E-05	0.206714	0.0604748	0.206714	0.0604748	0.0160855	0.00390936	0.0160855	0.00390936	0.184883	0.0610579	0.184883	0.0610579	0.0693725	0.0426172	24.5925	0.306986	24.3952	0.141176	24.5744	0.84029	24.7369	0.109676	Q9Y6J0 S1439	FALSE	#8a8a8a
7170	7170	7170	Q9Y6K1	S	105	25.4117	24.8871	23.1797	24.6035	25.7876	24.9836	25.5212	25.8195	25.4582	25.3999	25.7566	25.4906	Q9Y6K1	1.05621	2.03495	0.0670264	0.363919	-1.05621	-2.03495	0.0670264	0.363919	0.424132	0.817156	0.431412	0.716732	-0.424132	-0.817156	0.431412	0.716732	-0.050595	-0.0974791	0.924123	0.999835	0.050595	0.0974791	0.924123	0.999835	-0.632075	-1.21779	0.249118	0.635936	0.632075	1.21779	0.249118	0.635936	-1.1068	-2.13242	0.0566717	0.469998	1.1068	2.13242	0.0566717	0.469998	-0.474727	-0.914635	0.380256	0.732882	0.474727	0.914635	0.380256	0.732882	1.94751	0.181248	0.563508	1.17375	0.438995	1.17375	0.438995	0.365107	0.144643	0.365107	0.144643	0.0342703	7.18431E-05	0.0342703	7.18431E-05	0.603595	0.196586	0.603595	0.196586	1.24663	0.327904	1.24663	0.327904	0.419924	0.134966	0.419924	0.134966	0.741727	0.2491	24.4928	1.16705	25.1249	0.604547	25.5996	0.193023	25.549	0.185388	Q9Y6K1 S105	FALSE	#8a8a8a
7171	7171	7171	Q9Y6M1	S	162	26.4392	26.503	27.0128	26.4952	26.1147	27.3002	26.4809	26.8048	26.3786	26.2248	26.3439	26.6225	Q9Y6M1	-0.254595	-0.745226	0.471966	0.793545	0.254595	0.745226	0.471966	0.793545	-0.23958	-0.701276	0.497892	0.7544	0.23958	0.701276	0.497892	0.7544	-0.157641	-0.461433	0.653599	0.999835	0.157641	0.461433	0.653599	0.999835	0.0150147	0.0439497	0.965743	0.988988	-0.0150147	-0.0439497	0.965743	0.988988	0.0969534	0.283793	0.78191	0.948427	-0.0969534	-0.283793	0.78191	0.948427	0.0819387	0.239843	0.814921	0.938462	-0.0819387	-0.239843	0.814921	0.938462	0.233344	0.871244	0.917738	0.326089	0.100428	0.326089	0.100428	0.302865	0.122398	0.302865	0.122398	0.184689	7.18431E-05	0.184689	7.18431E-05	0.0151386	0.00480911	0.0151386	0.00480911	0.106843	0.022996	0.106843	0.022996	0.0888843	0.0275835	0.0888843	0.0275835	0.0598604	0.0372814	26.6517	0.314337	26.6367	0.605265	26.5547	0.222486	26.3971	0.204127	Q9Y6M1 S162	FALSE	#8a8a8a
7172	7172	7172	Q9Y6M1	S	164	26.3223	26.4591	26.8042	26.9718	26.1822	25.03	25.9096	26.6789	26.02	26.5079	26.3457	26.534	Q9Y6M1	-0.0660162	-0.149253	0.884091	0.972854	0.0660162	0.149253	0.884091	0.972854	0.401218	0.907096	0.384055	0.689121	-0.401218	-0.907096	0.384055	0.689121	0.259703	0.587152	0.569115	0.999835	-0.259703	-0.587152	0.569115	0.999835	0.467234	1.05635	0.313756	0.684986	-0.467234	-1.05635	0.313756	0.684986	0.325719	0.736405	0.477101	0.835232	-0.325719	-0.736405	0.477101	0.835232	-0.141515	-0.319944	0.755086	0.912707	0.141515	0.319944	0.755086	0.912707	0.491729	0.695279	0.818086	0.0535029	0.0119524	0.0535029	0.0119524	0.415607	0.161704	0.415607	0.161704	0.2448	7.18431E-05	0.2448	7.18431E-05	0.503407	0.164318	0.503407	0.164318	0.32139	0.0781926	0.32139	0.0781926	0.122004	0.0396688	0.122004	0.0396688	0.157841	0.087201	26.5286	0.248344	26.0613	0.976537	26.2028	0.415975	26.4625	0.10202	Q9Y6M1 S164	FALSE	#8a8a8a
7173	7173	7173	Q9Y6M7	S	52	24.9575	24.4049	25.5014	23.0763	24.3971	24.996	24.5224	24.8878	24.5491	23.4628	25.0555	24.8124	Q9Y6M7	-0.511029	-0.934015	0.370612	0.733742	0.511029	0.934015	0.370612	0.733742	0.287079	0.524698	0.610343	0.818824	-0.287079	-0.524698	0.610343	0.818824	-0.209526	-0.382954	0.709148	0.999835	0.209526	0.382954	0.709148	0.999835	0.798107	1.45871	0.172971	0.578527	-0.798107	-1.45871	0.172971	0.578527	0.301502	0.55106	0.592755	0.888694	-0.301502	-0.55106	0.592755	0.888694	-0.496605	-0.907652	0.383773	0.733501	0.496605	0.907652	0.383773	0.733501	0.758281	0.540784	0.741399	0.431081	0.134457	0.431081	0.134457	0.214426	0.0868096	0.214426	0.0868096	0.149263	7.18431E-05	0.149263	7.18431E-05	0.762027	0.237676	0.762027	0.237676	0.227125	0.0512477	0.227125	0.0512477	0.415925	0.134599	0.415925	0.134599	0.266977	0.129948	24.9546	0.54821	24.1565	0.982205	24.6531	0.203733	24.4436	0.858006	Q9Y6M7 S52	FALSE	#8a8a8a
7174	7174	7174	Q9Y6M7	S	84	28.1389	27.928	27.069	28.0588	27.4401	29.1875	27.5361	27.8585	27.6608	27.6946	27.3989	27.3953	Q9Y6M7	-0.215688	-0.493346	0.631599	0.871687	0.215688	0.493346	0.631599	0.871687	-0.732545	-1.67556	0.122361	0.498193	0.732545	1.67556	0.122361	0.498193	-0.188871	-0.432007	0.674194	0.999835	0.188871	0.432007	0.674194	0.999835	-0.516857	-1.18221	0.262376	0.644111	0.516857	1.18221	0.262376	0.644111	0.026817	0.061339	0.952204	0.989462	-0.026817	-0.061339	0.952204	0.989462	0.543674	1.24355	0.239856	0.681975	-0.543674	-1.24355	0.239856	0.681975	1.03089	0.417071	0.681425	0.199559	0.0596394	0.199559	0.0596394	0.912356	0.302602	0.912356	0.302602	0.171215	7.18431E-05	0.171215	7.18431E-05	0.581077	0.191039	0.581077	0.191039	0.0212699	0.00460093	0.0212699	0.00460093	0.620049	0.166231	0.620049	0.166231	0.37979	0.166582	27.7119	0.566729	28.2288	0.885988	27.6851	0.162599	27.4963	0.171813	Q9Y6M7 S84	FALSE	#8a8a8a
7175	7175	7175	Q9Y6M7	S	233	26.0351	25.9533	25.6749	26.442	26.4339	26.126	26.052	26.2076	26.5454	25.91	26.1883	26.1987	Q9Y6M7	0.21118	0.810757	0.434924	0.773951	-0.21118	-0.810757	0.434924	0.773951	-0.234982	-0.902138	0.386567	0.689881	0.234982	0.902138	0.386567	0.689881	-0.169338	-0.650118	0.529137	0.999835	0.169338	0.650118	0.529137	0.999835	-0.446162	-1.71289	0.115115	0.524241	0.446162	1.71289	0.115115	0.524241	-0.380518	-1.46087	0.172388	0.647238	0.380518	1.46087	0.172388	0.647238	0.0656442	0.25202	0.805735	0.934001	-0.0656442	-0.25202	0.805735	0.934001	1.17092	0.365416	0.654163	0.361586	0.111287	0.361586	0.111287	0.412775	0.161226	0.412775	0.161226	0.276432	7.18431E-05	0.276432	7.18431E-05	0.93887	0.280469	0.93887	0.280469	0.763493	0.188936	0.763493	0.188936	0.093808	0.0296525	0.093808	0.0296525	0.437212	0.184314	25.8878	0.188828	26.334	0.180135	26.2683	0.252268	26.099	0.163733	Q9Y6M7 S233	FALSE	#8a8a8a
7176	7176	7176	Q9Y6M7	S	403	27.1624	27.581	27.2823	27.6679	27.4059	25.828	27.1791	27.5118	27.706	27.2578	27.4203	27.7611	Q9Y6M7	0.137827	0.314051	0.759436	0.928425	-0.137827	-0.314051	0.759436	0.928425	0.512447	1.16766	0.267958	0.610837	-0.512447	-1.16766	0.267958	0.610837	0.0141356	0.0322092	0.97489	0.999835	-0.0141356	-0.0322092	0.97489	0.999835	0.37462	0.853606	0.411767	0.748468	-0.37462	-0.853606	0.411767	0.748468	-0.123691	-0.281842	0.783366	0.948734	0.123691	0.281842	0.783366	0.948734	-0.498311	-1.13545	0.280641	0.692387	0.498311	1.13545	0.280641	0.692387	0.593402	0.632356	0.785548	0.119509	0.0322533	0.119509	0.0322533	0.571934	0.214075	0.571934	0.214075	0.0110444	7.18431E-05	0.0110444	7.18431E-05	0.385348	0.125827	0.385348	0.125827	0.106035	0.0228555	0.106035	0.0228555	0.551849	0.159651	0.551849	0.159651	0.199038	0.104827	27.3419	0.215565	26.9673	0.995285	27.4656	0.266475	27.4797	0.256863	Q9Y6M7 S403	FALSE	#8a8a8a
7177	7177	7177	Q9Y6M7	S	242	27.7636	28.4344	27.3341	28.716	27.6587	28.4795	28.0083	28.3918	28.2742	28.6637	27.9464	27.9356	Q9Y6M7	0.337845	0.871982	0.402097	0.753587	-0.337845	-0.871982	0.402097	0.753587	-0.102851	-0.265459	0.795631	0.916042	0.102851	0.265459	0.795631	0.916042	-0.0428479	-0.110591	0.913959	0.999835	0.0428479	0.110591	0.913959	0.999835	-0.440696	-1.13744	0.279843	0.658632	0.440696	1.13744	0.279843	0.658632	-0.380693	-0.982573	0.347215	0.761776	0.380693	0.982573	0.347215	0.761776	0.060003	0.154868	0.879768	0.961396	-0.060003	-0.154868	0.879768	0.961396	0.521043	0.676654	0.808472	0.395669	0.122866	0.395669	0.122866	0.0992885	0.0380848	0.0992885	0.0380848	0.0390731	7.18431E-05	0.0390731	7.18431E-05	0.553086	0.181357	0.553086	0.181357	0.459402	0.118173	0.459402	0.118173	0.055632	0.0170978	0.055632	0.0170978	0.169633	0.0923349	27.844	0.554532	28.2847	0.554907	28.2247	0.196488	28.1819	0.417314	Q9Y6M7 S242	FALSE	#8a8a8a
7178	7178	7178	Q9Y6M7	S	1176	26.6056	26.2006	26.7359	26.3723	25.836	27.259	25.7035	25.9835	26.0456	25.552	25.6926	26.1206	Q9Y6M7	-0.725658	-1.96592	0.0754075	0.383731	0.725658	1.96592	0.0754075	0.383731	-0.700702	-1.8983	0.084554	0.451448	0.700702	1.8983	0.084554	0.451448	-0.122507	-0.331889	0.746294	0.999835	0.122507	0.331889	0.746294	0.999835	0.0249569	0.067612	0.947324	0.982879	-0.0249569	-0.067612	0.947324	0.982879	0.603152	1.63403	0.130898	0.597851	-0.603152	-1.63403	0.130898	0.597851	0.578195	1.56642	0.145924	0.673981	-0.578195	-1.56642	0.145924	0.673981	2.1178	0.156735	0.536032	1.12259	0.415973	1.12259	0.415973	1.07287	0.345392	1.07287	0.345392	0.12709	7.18431E-05	0.12709	7.18431E-05	0.0235014	0.00749975	0.0235014	0.00749975	0.883068	0.223407	0.883068	0.223407	0.835872	0.171353	0.835872	0.171353	0.804833	0.270809	26.514	0.279181	26.4891	0.718657	25.9109	0.182278	25.7884	0.296139	Q9Y6M7 S1176	FALSE	#8a8a8a
7179	7179	7179	Q9Y6Q6	S	580	24.6186	25.0705	24.4989	23.4614	24.2934	26.8977	24.1075	25.2378	23.3185	25.2121	24.3696	25.2942	Q9Y6Q6	0.229321	0.29584	0.772936	0.934777	-0.229321	-0.29584	0.772936	0.934777	0.0744923	0.0961004	0.925192	0.96782	-0.0744923	-0.0961004	0.925192	0.96782	0.737417	0.95132	0.362148	0.999835	-0.737417	-0.95132	0.362148	0.999835	-0.154828	-0.19974	0.845378	0.953262	0.154828	0.19974	0.845378	0.953262	0.508096	0.65548	0.525809	0.861905	-0.508096	-0.65548	0.525809	0.861905	0.662925	0.85522	0.410912	0.744603	-0.662925	-0.85522	0.410912	0.744603	0.36712	0.778243	0.862422	0.111856	0.0292919	0.111856	0.0292919	0.0337679	0.0142054	0.0337679	0.0142054	0.441114	7.18431E-05	0.441114	7.18431E-05	0.0729493	0.0207877	0.0729493	0.0207877	0.279172	0.0645407	0.279172	0.0645407	0.386251	0.128075	0.386251	0.128075	0.108885	0.0642801	24.7293	0.301463	24.8842	1.79268	24.2213	0.96469	24.9587	0.51177	Q9Y6Q6 S580	FALSE	#8a8a8a
7180	7180	7180	Q9Y6Q9	S	857	26.4001	26.4639	26.7158	26.566	26.8454	27.0355	26.2206	23.2916	25.9232	22.8852	23.8247	23.1656	Q9Y6Q9	-3.23475	-5.07353	0.000373938	0.0224053	3.23475	5.07353	0.000373938	0.0224053	-3.52378	-5.52687	0.000187775	0.0544366	3.52378	5.52687	0.000187775	0.0544366	-1.85331	-2.90681	0.0144543	0.569123	1.85331	2.90681	0.0144543	0.569123	-0.289036	-0.453337	0.659236	0.887524	0.289036	0.453337	0.659236	0.887524	1.38144	2.16672	0.0534038	0.46017	-1.38144	-2.16672	0.0534038	0.46017	1.67048	2.62005	0.0240638	0.673981	-1.67048	-2.62005	0.0240638	0.673981	12.7502	0.000700928	0.0440845	3.4272	1.64965	3.4272	1.64965	3.72636	1.26411	3.72636	1.26411	1.84	0.244794	1.84	0.244794	0.180959	0.0518197	0.180959	0.0518197	1.27243	0.337081	1.27243	0.337081	1.61864	0.171353	1.61864	0.171353	3.15433	1.35571	26.5266	0.166944	26.8156	0.23613	25.1452	1.61209	23.2919	0.482329	Q9Y6Q9 S857	FALSE	#8a8a8a
7181	7181	7181	Q9Y6Q9	S	214	25.6691	24.4995	26.3475	23.5308	24.9236	24.7601	25.1405	25.3023	25.8014	25.2912	25.8466	25.6234	Q9Y6Q9	0.0816828	0.163003	0.873512	0.970198	-0.0816828	-0.163003	0.873512	0.970198	1.18226	2.35926	0.0381518	0.374896	-1.18226	-2.35926	0.0381518	0.374896	0.172328	0.34389	0.737499	0.999835	-0.172328	-0.34389	0.737499	0.999835	1.10057	2.19626	0.0507333	0.448074	-1.10057	-2.19626	0.0507333	0.448074	0.0906451	0.180888	0.859789	0.967099	-0.0906451	-0.180888	0.859789	0.967099	-1.00993	-2.01537	0.0693098	0.673981	1.00993	2.01537	0.0693098	0.673981	2.43816	0.120257	0.50009	0.0587313	0.0131398	0.0587313	0.0131398	1.41849	0.42609	1.41849	0.42609	0.132239	7.18431E-05	0.132239	7.18431E-05	1.29471	0.34865	1.29471	0.34865	0.0656079	0.0145292	0.0656079	0.0145292	1.15921	0.171353	1.15921	0.171353	0.919891	0.300952	25.5054	0.934797	24.4048	0.761361	25.4148	0.344505	25.5871	0.279454	Q9Y6Q9 S214	FALSE	#8a8a8a
7182	7182	7182	Q9Y6R0	S	411	23.8846	23.5689	23.9875	23.7663	23.5201	24.098	23.2656	23.1617	23.8708	23.1781	23.5179	23.8954	Q9Y6R0	-0.283221	-0.902982	0.386139	0.743822	0.283221	0.902982	0.386139	0.743822	-0.264337	-0.842775	0.417541	0.707144	0.264337	0.842775	0.417541	0.707144	0.0977396	0.311619	0.761235	0.999835	-0.0977396	-0.311619	0.761235	0.999835	0.0188838	0.0602065	0.953085	0.983686	-0.0188838	-0.0602065	0.953085	0.983686	0.380961	1.2146	0.250284	0.70303	-0.380961	-1.2146	0.250284	0.70303	0.362077	1.15439	0.273125	0.688833	-0.362077	-1.15439	0.273125	0.688833	0.739043	0.550792	0.744238	0.413257	0.128531	0.413257	0.128531	0.379301	0.150492	0.379301	0.150492	0.118482	7.18431E-05	0.118482	7.18431E-05	0.0208681	0.00714349	0.0208681	0.00714349	0.601567	0.153026	0.601567	0.153026	0.563639	0.161886	0.563639	0.161886	0.259012	0.128288	23.8137	0.218118	23.7948	0.289996	23.4327	0.382933	23.5305	0.358822	Q9Y6R0 S411	FALSE	#8a8a8a
7183	7183	7183	Q9Y6R1	S	257	26.3811	26.1297	25.7643	23.0225	25.7399	25.8719	25.8291	26.123	26.0258	26.0625	22.8782	26.4686	Q9Y6R1	-0.955323	-1.03275	0.324188	0.699111	0.955323	1.03275	0.324188	0.699111	0.258315	0.279251	0.785302	0.912008	-0.258315	-0.279251	0.785302	0.912008	-0.856225	-0.925618	0.374769	0.999835	0.856225	0.925618	0.374769	0.999835	1.21364	1.312	0.216594	0.606796	-1.21364	-1.312	0.216594	0.606796	0.099098	0.107129	0.916641	0.982197	-0.099098	-0.107129	0.916641	0.982197	-1.11454	-1.20487	0.25387	0.686648	1.11454	1.20487	0.25387	0.686648	0.864306	0.488745	0.712091	0.489204	0.155454	0.489204	0.155454	0.104963	0.0400015	0.104963	0.0400015	0.426237	7.18431E-05	0.426237	7.18431E-05	0.664354	0.216957	0.664354	0.216957	0.0378007	0.00780155	0.0378007	0.00780155	0.595388	0.163266	0.595388	0.163266	0.310917	0.147464	26.0917	0.310146	24.8781	1.60837	25.9926	0.149726	25.1364	1.96616	Q9Y6R1 S257	FALSE	#8a8a8a
7184	7184	7184	Q9Y6R4	S	1252	25.6144	26.1697	25.7837	26.2501	26.1914	23.7972	23.7242	25.875	25.9098	26.1961	25.9863	26.2025	Q9Y6R4	0.272399	0.387816	0.705651	0.909151	-0.272399	-0.387816	0.705651	0.909151	0.715416	1.01854	0.330589	0.652289	-0.715416	-1.01854	0.330589	0.652289	0.958641	1.36482	0.199935	0.982153	-0.958641	-1.36482	0.199935	0.982153	0.443017	0.630726	0.541274	0.82779	-0.443017	-0.630726	0.541274	0.82779	0.686242	0.977007	0.349841	0.764241	-0.686242	-0.977007	0.349841	0.764241	0.243225	0.346281	0.735751	0.904262	-0.243225	-0.346281	0.735751	0.904262	0.753806	0.543096	0.741572	0.15141	0.041364	0.15141	0.041364	0.480711	0.18556	0.480711	0.18556	0.699111	0.00782067	0.699111	0.00782067	0.266583	0.0820801	0.266583	0.0820801	0.456129	0.11677	0.456129	0.11677	0.133269	0.0437055	0.133269	0.0437055	0.265123	0.129847	25.8559	0.284599	25.4129	1.39952	25.1697	1.2519	26.1283	0.122999	Q9Y6R4 S1252	FALSE	#8a8a8a
7185	7185	7185	Q9Y6R4	S	499	25.2155	24.4404	25.6832	24.5033	24.7451	24.4431	24.6101	24.4808	25.0644	24.5803	24.7184	24.3703	Q9Y6R4	-0.556691	-1.63994	0.129651	0.489015	0.556691	1.63994	0.129651	0.489015	-0.00749636	-0.0220833	0.982782	0.992882	0.00749636	0.0220833	0.982782	0.992882	-0.162056	-0.477397	0.642549	0.999835	0.162056	0.477397	0.642549	0.999835	0.549195	1.61786	0.134362	0.545441	-0.549195	-1.61786	0.134362	0.545441	0.394635	1.16254	0.269941	0.717998	-0.394635	-1.16254	0.269941	0.717998	-0.15456	-0.455314	0.657857	0.871266	0.15456	0.455314	0.657857	0.871266	1.18235	0.361516	0.652649	0.887225	0.310678	0.887225	0.310678	0.00754269	0.0031025	0.00754269	0.0031025	0.192094	7.18431E-05	0.192094	7.18431E-05	0.871725	0.263252	0.871725	0.263252	0.568732	0.143877	0.568732	0.143877	0.181868	0.0598491	0.181868	0.0598491	0.441873	0.18532	25.113	0.627734	24.5638	0.159832	24.7184	0.306506	24.5564	0.175255	Q9Y6R4 S499	FALSE	#8a8a8a
7186	7186	7186	Q9Y6R4	S	431	23.8424	23.6964	23.9265	23.5011	23.4747	24.2525	24.2685	23.7905	24.2499	24.318	24.0139	24.0163	Q9Y6R4	0.294267	0.999052	0.339524	0.711069	-0.294267	-0.999052	0.339524	0.711069	0.373308	1.2674	0.231531	0.588865	-0.373308	-1.2674	0.231531	0.588865	0.0131063	0.0444965	0.965317	0.999835	-0.0131063	-0.0444965	0.965317	0.999835	0.0790414	0.26835	0.793462	0.93687	-0.0790414	-0.26835	0.793462	0.93687	-0.28116	-0.954555	0.360581	0.771118	0.28116	0.954555	0.360581	0.771118	-0.360202	-1.22291	0.247257	0.683781	0.360202	1.22291	0.247257	0.683781	0.847513	0.496642	0.717616	0.46913	0.148088	0.46913	0.148088	0.635391	0.229984	0.635391	0.229984	0.0153302	7.18431E-05	0.0153302	7.18431E-05	0.100474	0.0283206	0.100474	0.0283206	0.442997	0.112879	0.442997	0.112879	0.606852	0.165083	0.606852	0.165083	0.303957	0.144108	23.8218	0.116419	23.7428	0.441652	24.103	0.270729	24.1161	0.174874	Q9Y6R4 S431	FALSE	#8a8a8a
7187	7187	7187	Q9Y6X4	S	526	26.3061	26.3898	23.7962	25.9331	26.4986	25.1443	26.7883	25.7363	26.8719	26.5971	26.5218	26.6543	Q9Y6X4	1.09371	1.68395	0.120698	0.475139	-1.09371	-1.68395	0.120698	0.475139	0.732394	1.12764	0.283783	0.623449	-0.732394	-1.12764	0.283783	0.623449	0.125562	0.193323	0.850276	0.999835	-0.125562	-0.193323	0.850276	0.999835	-0.361315	-0.556305	0.589288	0.8555	0.361315	0.556305	0.589288	0.8555	-0.968147	-1.49063	0.16454	0.63812	0.968147	1.49063	0.16454	0.63812	-0.606832	-0.93432	0.370461	0.728688	0.606832	0.93432	0.370461	0.728688	1.25817	0.33676	0.640431	0.918299	0.32318	0.918299	0.32318	0.547013	0.205199	0.547013	0.205199	0.07044	7.18431E-05	0.07044	7.18431E-05	0.229672	0.0677802	0.229672	0.0677802	0.783729	0.195097	0.783729	0.195097	0.431258	0.137458	0.431258	0.137458	0.47268	0.193527	25.4974	1.47386	25.8587	0.680219	26.4655	0.632902	26.5911	0.066442	Q9Y6X4 S526	FALSE	#8a8a8a
7188	7188	7188	Q9Y6X4	S	399	26.1903	26.8216	26.9618	26.91	26.4093	24.1006	23.701	24.2192	26.3639	26.186	26.7331	23.082	Q9Y6X4	-1.32419	-1.28241	0.226412	0.615533	1.32419	1.28241	0.226412	0.615533	-0.472928	-0.458008	0.655981	0.844345	0.472928	0.458008	0.655981	0.844345	0.572329	0.554273	0.59063	0.999835	-0.572329	-0.554273	0.59063	0.999835	0.85126	0.824404	0.427457	0.758575	-0.85126	-0.824404	0.427457	0.758575	1.89652	1.83668	0.0937713	0.542278	-1.89652	-1.83668	0.0937713	0.542278	1.04526	1.01228	0.33344	0.713449	-1.04526	-1.01228	0.33344	0.713449	1.20656	0.353403	0.649164	0.6451	0.210749	0.6451	0.210749	0.183109	0.07348	0.183109	0.07348	0.228684	7.18431E-05	0.228684	7.18431E-05	0.369107	0.120001	0.369107	0.120001	1.02793	0.265778	1.02793	0.265778	0.476982	0.146637	0.476982	0.146637	0.45173	0.187646	26.6579	0.410984	25.8066	1.49852	24.7614	1.41178	25.3337	1.9691	Q9Y6X4 S399	FALSE	#8a8a8a
7189	7189	7189	Q9Y6X4	S	285	23.7618	24.4128	24.3021	24.5365	23.4895	24.9628	24.1817	22.4492	24.9013	24.7634	25.5195	25.1698	Q9Y6X4	0.991984	1.68483	0.120525	0.474694	-0.991984	-1.68483	0.120525	0.474694	0.821292	1.39492	0.190932	0.560127	-0.821292	-1.39492	0.190932	0.560127	1.3068	2.21952	0.0487212	0.82411	-1.3068	-2.21952	0.0487212	0.82411	-0.170692	-0.289911	0.777348	0.930759	0.170692	0.289911	0.777348	0.930759	0.314811	0.534688	0.603647	0.893287	-0.314811	-0.534688	0.603647	0.893287	0.485503	0.824599	0.427351	0.751833	-0.485503	-0.824599	0.427351	0.751833	1.79343	0.207273	0.580301	0.918922	0.323586	0.918922	0.323586	0.719121	0.251714	0.719121	0.251714	1.31228	0.0840146	1.31228	0.0840146	0.109384	0.0311627	0.109384	0.0311627	0.219217	0.0490091	0.219217	0.0490091	0.369215	0.123879	0.369215	0.123879	0.683458	0.236347	24.1589	0.348347	24.3296	0.758119	23.8441	1.26043	25.1509	0.37842	Q9Y6X4 S285	FALSE	#8a8a8a
7190	7190	7190	Q9Y6X4	S	447	25.5397	25.8933	26.1994	25.4599	25.3521	24.1792	23.7248	24.5296	24.1471	25.6988	23.5856	25.439	Q9Y6X4	-0.969641	-1.75056	0.108197	0.453101	0.969641	1.75056	0.108197	0.453101	-0.0892699	-0.161165	0.874924	0.946847	0.0892699	0.161165	0.874924	0.946847	0.773965	1.39729	0.190235	0.978147	-0.773965	-1.39729	0.190235	0.978147	0.880371	1.5894	0.140655	0.552762	-0.880371	-1.5894	0.140655	0.552762	1.74361	3.14785	0.00942259	0.228959	-1.74361	-3.14785	0.00942259	0.228959	0.863235	1.55846	0.147788	0.673981	-0.863235	-1.55846	0.147788	0.673981	3.31781	0.0612848	0.403615	0.965786	0.343805	0.965786	0.343805	0.0580296	0.02372	0.0580296	0.02372	0.720709	0.00959595	0.720709	0.00959595	0.851844	0.257462	0.851844	0.257462	2.02583	0.640243	2.02583	0.640243	0.830359	0.171353	0.830359	0.171353	1.21265	0.394032	25.8774	0.330136	24.9971	0.710301	24.1338	0.402545	24.9078	1.15242	Q9Y6X4 S447	FALSE	#8a8a8a
7191	7191	7191	Q9Y6X4	S	449	25.662	24.7432	25.3245	25.4258	25.5579	25.9664	23.9835	24.1721	24.736	25.5477	25.034	25.0585	Q9Y6X4	-0.0298417	-0.088458	0.931124	0.985735	0.0298417	0.088458	0.931124	0.985735	-0.436656	-1.29435	0.222407	0.583692	0.436656	1.29435	0.222407	0.583692	0.916191	2.71581	0.0203004	0.677338	-0.916191	-2.71581	0.0203004	0.677338	-0.406814	-1.20589	0.25349	0.640594	0.406814	1.20589	0.25349	0.640594	0.946032	2.80427	0.0173459	0.306046	-0.946032	-2.80427	0.0173459	0.306046	1.35285	4.01016	0.00210544	0.484539	-1.35285	-4.01016	0.00210544	0.484539	5.74305	0.0132261	0.210272	0.0309926	0.00623961	0.0309926	0.00623961	0.652852	0.233816	0.652852	0.233816	1.6925	0.169195	1.6925	0.169195	0.596039	0.193417	0.596039	0.193417	1.7608	0.514213	1.7608	0.514213	2.67666	0.314671	2.67666	0.314671	1.87857	0.677219	25.2432	0.464757	25.6501	0.281833	24.2972	0.391511	25.2134	0.289757	Q9Y6X4 S449	FALSE	#8a8a8a
7192	7192	7192	Q9Y6X9	S	743	27.5532	27.385	27.9344	27.642	27.4781	28.016	27.3872	27.6238	27.1414	27.5973	27.1811	27.3404	Q9Y6X9	-0.251285	-0.888381	0.393599	0.747333	0.251285	0.888381	0.393599	0.747333	-0.339132	-1.19895	0.256071	0.601695	0.339132	1.19895	0.256071	0.601695	-0.0112119	-0.039638	0.969101	0.999835	0.0112119	0.039638	0.969101	0.999835	-0.0878466	-0.310569	0.762012	0.927231	0.0878466	0.310569	0.762012	0.927231	0.240073	0.848743	0.414353	0.804173	-0.240073	-0.848743	0.414353	0.804173	0.32792	1.15931	0.2712	0.688162	-0.32792	-1.15931	0.2712	0.688162	0.731516	0.554757	0.747401	0.404946	0.126486	0.404946	0.126486	0.59164	0.220624	0.59164	0.220624	0.0136308	7.18431E-05	0.0136308	7.18431E-05	0.118038	0.0328119	0.118038	0.0328119	0.38263	0.0946505	0.38263	0.0946505	0.56671	0.162309	0.56671	0.162309	0.255897	0.126446	27.6242	0.281488	27.7121	0.275727	27.3841	0.24122	27.3729	0.210005	Q9Y6X9 S743	FALSE	#8a8a8a
7193	7193	7193	Q9Y6X9	S	615	27.8165	27.805	27.9401	27.3534	27.4417	27.313	27.302	27.0681	27.1579	26.8083	27.1215	26.4483	Q9Y6X9	-1.06114	-4.15444	0.00165082	0.050576	1.06114	4.15444	0.00165082	0.050576	-0.576631	-2.25755	0.045594	0.392924	0.576631	2.25755	0.045594	0.392924	-0.383282	-1.50058	0.161984	0.970276	0.383282	1.50058	0.161984	0.970276	0.48451	1.89689	0.0847554	0.490571	-0.48451	-1.89689	0.0847554	0.490571	0.677859	2.65387	0.0226619	0.345657	-0.677859	-2.65387	0.0226619	0.345657	0.193349	0.756975	0.465182	0.770938	-0.193349	-0.756975	0.465182	0.770938	5.97032	0.0116788	0.19854	2.7823	1.29606	2.7823	1.29606	1.34109	0.405692	1.34109	0.405692	0.790527	0.0131046	0.790527	0.0131046	1.07183	0.309298	1.07183	0.309298	1.6447	0.461355	1.6447	0.461355	0.332377	0.112981	0.332377	0.112981	1.9326	0.702152	27.8539	0.0748783	27.3693	0.0658211	27.176	0.117972	26.7927	0.336887	Q9Y6X9 S615	FALSE	#8a8a8a
7194	7194	7194	Q9Y6Y0	S	338	26.3603	25.9779	26.8793	26.1473	25.7104	24.4696	25.8006	25.9373	25.7154	26.1378	25.839	25.5754	Q9Y6Y0	-0.555117	-1.31635	0.215181	0.60413	0.555117	1.31635	0.215181	0.60413	0.408305	0.968213	0.35402	0.671575	-0.408305	-0.968213	0.35402	0.671575	0.0329417	0.0781146	0.939158	0.999835	-0.0329417	-0.0781146	0.939158	0.999835	0.963422	2.28456	0.0434916	0.430978	-0.963422	-2.28456	0.0434916	0.430978	0.588058	1.39446	0.191066	0.662126	-0.588058	-1.39446	0.191066	0.662126	-0.375363	-0.890098	0.392717	0.736803	0.375363	0.890098	0.392717	0.736803	1.77205	0.21121	0.584003	0.667197	0.21887	0.667197	0.21887	0.450972	0.172906	0.450972	0.172906	0.0272611	7.18431E-05	0.0272611	7.18431E-05	1.36159	0.365545	1.36159	0.365545	0.718817	0.179059	0.718817	0.179059	0.40592	0.132648	0.40592	0.132648	0.675285	0.233585	26.4058	0.45242	25.4424	0.870338	25.8178	0.11193	25.8507	0.281361	Q9Y6Y0 S338	FALSE	#8a8a8a
7195	7195	7195	Q9Y6Y8	S	126	23.8992	24.7216	25.8029	26.8098	27.5909	25.1404	27.1449	26.6924	26.9185	26.1684	26.1789	26.6491	Q9Y6Y8	1.52424	2.51113	0.0291869	0.241263	-1.52424	-2.51113	0.0291869	0.241263	-0.181549	-0.299095	0.770517	0.904065	0.181549	0.299095	0.770517	0.904065	-0.586473	-0.966192	0.354985	0.999835	0.586473	0.966192	0.354985	0.999835	-1.70579	-2.81023	0.017163	0.334877	1.70579	2.81023	0.017163	0.334877	-2.11072	-3.47733	0.0052746	0.173981	2.11072	3.47733	0.0052746	0.173981	-0.404924	-0.667098	0.518642	0.800187	0.404924	0.667098	0.518642	0.800187	4.62716	0.0254514	0.283616	1.53481	0.61751	1.53481	0.61751	0.113218	0.0438002	0.113218	0.0438002	0.44979	7.18431E-05	0.44979	7.18431E-05	1.76541	0.475114	1.76541	0.475114	2.27781	0.759499	2.27781	0.759499	0.285133	0.0968085	0.285133	0.0968085	1.59429	0.547269	24.8079	0.954816	26.5137	1.25183	26.9186	0.22625	26.3321	0.274547	Q9Y6Y8 S126	FALSE	#8a8a8a
7196	7196	7196	Q9Y6Y8	S	926	25.89	25.8625	26.5784	24.7553	26.0211	25.0456	26.4526	26.0189	26.6054	26.1286	26.3997	26.5337	Q9Y6Y8	0.243656	0.653046	0.527319	0.825426	-0.243656	-0.653046	0.527319	0.825426	1.07997	2.89454	0.0147733	0.292264	-1.07997	-2.89454	0.0147733	0.292264	-0.00498466	-0.0133599	0.989583	0.999835	0.00498466	0.0133599	0.989583	0.999835	0.836314	2.24149	0.0468903	0.438393	-0.836314	-2.24149	0.0468903	0.438393	-0.24864	-0.666406	0.519067	0.859651	0.24864	0.666406	0.519067	0.859651	-1.08495	-2.90789	0.0144265	0.673981	1.08495	2.90789	0.0144265	0.673981	3.7882	0.0439998	0.352567	0.277927	0.0833217	0.277927	0.0833217	1.83052	0.534225	1.83052	0.534225	0.00454774	7.18431E-05	0.00454774	7.18431E-05	1.32892	0.358137	1.32892	0.358137	0.284777	0.0656779	0.284777	0.0656779	1.84084	0.171353	1.84084	0.171353	1.35655	0.452758	26.1103	0.405634	25.274	0.663114	26.359	0.304249	26.354	0.20638	Q9Y6Y8 S926	FALSE	#8a8a8a
7197	7197	7197	A0FGR8	T	753	26.5173	24.3763	26.8396	26.897	25.1351	25.6087	25.4496	25.0346	25.1616	25.1569	25.3798	25.1378	A0FGR8	-0.686236	-1.1154	0.288768	0.671009	0.686236	1.1154	0.288768	0.671009	-0.655421	-1.06532	0.30986	0.641907	0.655421	1.06532	0.30986	0.641907	0.00958206	0.0155746	0.987856	0.999835	-0.00958206	-0.0155746	0.987856	0.999835	0.0308142	0.0500851	0.960964	0.986514	-0.0308142	-0.0500851	0.960964	0.986514	0.695818	1.13098	0.282439	0.724044	-0.695818	-1.13098	0.282439	0.724044	0.665003	1.08089	0.303179	0.699836	-0.665003	-1.08089	0.303179	0.699836	0.804866	0.517275	0.729014	0.539452	0.173271	0.539452	0.173271	0.508835	0.192528	0.508835	0.192528	0.00530618	7.18431E-05	0.00530618	7.18431E-05	0.0172927	0.00589686	0.0172927	0.00589686	0.549076	0.140235	0.549076	0.140235	0.5183	0.155004	0.5183	0.155004	0.286279	0.137264	25.9111	1.33887	25.8803	0.911812	25.2153	0.212645	25.2248	0.134554	A0FGR8 T753	FALSE	#8a8a8a
7198	7198	7198	A0MZ66	T	537	24.1154	23.5287	24.3228	23.1954	24.3937	24.4084	23.8831	24.2697	24.5567	24.2019	23.2834	24.5033	A0MZ66	0.00721864	0.0164574	0.987168	0.996319	-0.00721864	-0.0164574	0.987168	0.996319	-0.00297592	-0.00678465	0.99471	0.997616	0.00297592	0.00678465	0.99471	0.997616	-0.240316	-0.547885	0.59486	0.999835	0.240316	0.547885	0.59486	0.999835	-0.0101946	-0.0232421	0.981879	0.99356	0.0101946	0.0232421	0.981879	0.99356	-0.247535	-0.564342	0.583996	0.885715	0.247535	0.564342	0.583996	0.885715	-0.23734	-0.5411	0.599369	0.839777	0.23734	0.5411	0.599369	0.839777	0.152051	0.926168	0.952825	0.00560888	0.00160177	0.00560888	0.00160177	0.00230361	0.00103665	0.00230361	0.00103665	0.225585	7.18431E-05	0.225585	7.18431E-05	0.00794203	0.00280603	0.00794203	0.00280603	0.23359	0.0527058	0.23359	0.0527058	0.222306	0.0758359	0.222306	0.0758359	0.0333102	0.020987	23.989	0.411895	23.9992	0.696143	24.2365	0.338008	23.9962	0.635449	A0MZ66 T537	FALSE	#8a8a8a
7199	7199	7199	P49792	T	1992	24.1225	27.2461	26.9445	26.5975	23.5931	24.9637	26.9645	26.7624	27.4897	26.7178	27.4249	24.5908	P49792	0.140124	0.141861	0.889789	0.974633	-0.140124	-0.141861	0.889789	0.974633	1.19308	1.20786	0.252762	0.600073	-1.19308	-1.20786	0.252762	0.600073	-0.827711	-0.837971	0.420119	0.999835	0.827711	0.837971	0.420119	0.999835	1.05295	1.066	0.309563	0.682083	-1.05295	-1.066	0.309563	0.682083	-0.967836	-0.979832	0.348506	0.762527	0.967836	0.979832	0.348506	0.762527	-2.02079	-2.04584	0.0657868	0.673981	2.02079	2.04584	0.0657868	0.673981	1.41052	0.292465	0.620682	0.0507131	0.0111589	0.0507131	0.0111589	0.597289	0.221796	0.597289	0.221796	0.376628	7.18431E-05	0.376628	7.18431E-05	0.509252	0.166163	0.509252	0.166163	0.457789	0.117745	0.457789	0.117745	1.18186	0.171353	1.18186	0.171353	0.533926	0.207131	26.1044	1.72295	25.0514	1.50411	27.0722	0.375396	26.2445	1.47515	P49792 T1992	FALSE	#8a8a8a
7200	7200	7200	P49792	T	2450	27.2738	27.256	26.3809	27.268	26.9746	26.3246	26.2608	27.0849	26.5004	25.9904	27.348	27.1385	P49792	-0.14458	-0.325979	0.750639	0.925143	0.14458	0.325979	0.750639	0.925143	-0.0300875	-0.0678373	0.947149	0.977825	0.0300875	0.0678373	0.947149	0.977825	0.210252	0.474048	0.64486	0.999835	-0.210252	-0.474048	0.64486	0.999835	0.114492	0.258141	0.801127	0.939224	-0.114492	-0.258141	0.801127	0.939224	0.354832	0.800026	0.440856	0.817896	-0.354832	-0.800026	0.440856	0.817896	0.24034	0.541885	0.598847	0.839645	-0.24034	-0.541885	0.598847	0.839645	0.222651	0.878641	0.921886	0.124569	0.0337911	0.124569	0.0337911	0.0235818	0.00973868	0.0235818	0.00973868	0.190535	7.18431E-05	0.190535	7.18431E-05	0.0962984	0.027231	0.0962984	0.027231	0.355704	0.0873022	0.355704	0.0873022	0.222684	0.075904	0.222684	0.075904	0.0561884	0.0353228	26.9702	0.510438	26.8557	0.482829	26.6154	0.423884	26.8256	0.730857	P49792 T2450	FALSE	#8a8a8a
7201	7201	7201	P49792	T	799	28.4872	28.1782	28.7638	28.2546	27.948	29.1849	27.6757	28.0644	27.7666	27.9262	27.7277	27.8218	P49792	-0.6511	-1.91031	0.0828576	0.401443	0.6511	1.91031	0.0828576	0.401443	-0.637247	-1.86967	0.0887282	0.45534	0.637247	1.86967	0.0887282	0.45534	-0.0102971	-0.0302114	0.976447	0.999835	0.0102971	0.0302114	0.976447	0.999835	0.0138528	0.040644	0.968318	0.989984	-0.0138528	-0.040644	0.968318	0.989984	0.640803	1.8801	0.0871858	0.530933	-0.640803	-1.8801	0.0871858	0.530933	0.62695	1.83946	0.0933372	0.673981	-0.62695	-1.83946	0.0933372	0.673981	2.34432	0.129814	0.512537	1.08167	0.396376	1.08167	0.396376	1.05194	0.341664	1.05194	0.341664	0.0103514	7.18431E-05	0.0103514	7.18431E-05	0.0139821	0.00437174	0.0139821	0.00437174	1.05955	0.274961	1.05955	0.274961	1.02995	0.171353	1.02995	0.171353	0.886678	0.290275	28.4764	0.292945	28.4625	0.644101	27.8356	0.203305	27.8253	0.0992941	P49792 T799	FALSE	#8a8a8a
7202	7202	7202	O00267	T	1034	25.1751	24.0873	25.7629	23.837	25.127	26.0254	25.2457	25.3923	26.0711	26.0251	25.9743	26.252	O00267	1.07535	1.92413	0.0809451	0.398614	-1.07535	-1.92413	0.0809451	0.398614	1.08732	1.94556	0.0780601	0.449566	-1.08732	-1.94556	0.0780601	0.449566	0.514088	0.919863	0.377637	0.999835	-0.514088	-0.919863	0.377637	0.999835	0.0119739	0.0214251	0.983295	0.993773	-0.0119739	-0.0214251	0.983295	0.993773	-0.56126	-1.00427	0.337115	0.75727	0.56126	1.00427	0.337115	0.75727	-0.573234	-1.02569	0.327354	0.711852	0.573234	1.02569	0.327354	0.711852	1.73245	0.218731	0.587043	1.09181	0.399448	1.09181	0.399448	1.10757	0.347207	1.10757	0.347207	0.422926	7.18431E-05	0.422926	7.18431E-05	0.00731599	0.00271268	0.00731599	0.00271268	0.472222	0.120749	0.472222	0.120749	0.484982	0.14761	0.484982	0.14761	0.660089	0.23133	25.0084	0.850147	24.9965	1.10006	25.5697	0.440355	26.0838	0.147835	O00267 T1034	FALSE	#8a8a8a
7203	7203	7203	Q9P289	T	172	26.8249	26.3842	26.9595	27.7532	26.8798	29.0087	26.7423	27.0844	27.3523	27.0647	26.5711	27.2735	Q9P289	0.246918	0.517497	0.615193	0.863398	-0.246918	-0.517497	0.615193	0.863398	-0.910769	-1.90881	0.0830684	0.451448	0.910769	1.90881	0.0830684	0.451448	-0.0899159	-0.188448	0.854003	0.999835	0.0899159	0.188448	0.854003	0.999835	-1.15769	-2.42631	0.0339045	0.402833	1.15769	2.42631	0.0339045	0.402833	-0.336834	-0.705945	0.495097	0.846668	0.336834	0.705945	0.495097	0.846668	0.820853	1.72036	0.113712	0.673981	-0.820853	-1.72036	0.113712	0.673981	2.21531	0.144426	0.527202	0.210989	0.0637887	0.210989	0.0637887	1.08056	0.345392	1.08056	0.345392	0.0685405	7.18431E-05	0.0685405	7.18431E-05	1.46974	0.394875	1.46974	0.394875	0.30531	0.072287	0.30531	0.072287	0.944193	0.171353	0.944193	0.171353	0.840355	0.278023	26.7229	0.300925	27.8805	1.07018	27.0597	0.305738	26.9698	0.36069	Q9P289 T172	FALSE	#8a8a8a
7204	7204	7204	O00506	T	174	24.6825	25.0314	24.7041	25.8029	25.6353	25.6819	25.8885	26.2133	26.4247	25.6561	25.5301	26.0467	O00506	0.938308	3.50034	0.00506662	0.0973522	-0.938308	-3.50034	0.00506662	0.0973522	0.0375981	0.140259	0.891025	0.954662	-0.0375981	-0.140259	0.891025	0.954662	-0.431203	-1.60859	0.136382	0.94989	0.431203	1.60859	0.136382	0.94989	-0.90071	-3.36008	0.00647885	0.223907	0.90071	3.36008	0.00647885	0.223907	-1.36951	-5.10893	0.000353982	0.0381321	1.36951	5.10893	0.000353982	0.0381321	-0.468801	-1.74885	0.108502	0.673981	0.468801	1.74885	0.108502	0.673981	9.21823	0.00253692	0.0905026	2.29528	1.01165	2.29528	1.01165	0.0501103	0.0201501	0.0501103	0.0201501	0.865241	0.0223269	0.865241	0.0223269	2.1885	0.649932	2.1885	0.649932	3.45102	1.41871	3.45102	1.41871	0.964562	0.171353	0.964562	0.171353	2.59569	1.04334	24.806	0.195545	25.7067	0.0864896	26.1755	0.270058	25.7443	0.269361	O00506 T174	FALSE	#8a8a8a
7205	7205	7205	O00512	T	315	26.9116	27.1927	26.1661	27.002	27.2305	26.7633	26.5878	26.3875	26.641	26.5613	26.4949	26.2604	O00512	-0.317915	-1.03193	0.324554	0.699165	0.317915	1.03193	0.324554	0.699165	-0.559721	-1.81681	0.0969345	0.467332	0.559721	1.81681	0.0969345	0.467332	-0.0998987	-0.324264	0.751902	0.999835	0.0998987	0.324264	0.751902	0.999835	-0.241806	-0.784886	0.449315	0.770701	0.241806	0.784886	0.449315	0.770701	0.218016	0.707665	0.49407	0.84629	-0.218016	-0.707665	0.49407	0.84629	0.459823	1.49255	0.164043	0.673981	-0.459823	-1.49255	0.164043	0.673981	1.30256	0.323132	0.635443	0.488714	0.15542	0.488714	0.15542	1.01352	0.330374	1.01352	0.330374	0.123839	7.18431E-05	0.123839	7.18431E-05	0.347449	0.113114	0.347449	0.113114	0.306212	0.0724807	0.306212	0.0724807	0.785043	0.171353	0.785043	0.171353	0.49062	0.196923	26.7568	0.530508	26.9986	0.233619	26.5388	0.133658	26.4389	0.15806	O00512 T315	FALSE	#8a8a8a
7206	7206	7206	O00512	T	155	26.4476	26.7258	26.3974	26.9533	27.1202	27.4195	26.8801	26.4581	25.8803	26.8853	26.3319	26.3001	O00512	-0.0178205	-0.0554416	0.956794	0.993632	0.0178205	0.0554416	0.956794	0.993632	-0.658559	-2.04886	0.0654467	0.432951	0.658559	2.04886	0.0654467	0.432951	0.0995717	0.30978	0.762595	0.999835	-0.0995717	-0.30978	0.762595	0.999835	-0.640739	-1.99342	0.0719578	0.480469	0.640739	1.99342	0.0719578	0.480469	0.117392	0.365221	0.721964	0.935414	-0.117392	-0.365221	0.721964	0.935414	0.758131	2.35864	0.0381938	0.673981	-0.758131	-2.35864	0.0381938	0.673981	2.32785	0.131581	0.513818	0.0191815	0.00277459	0.0191815	0.00277459	1.18411	0.363561	1.18411	0.363561	0.117706	7.18431E-05	0.117706	7.18431E-05	1.14292	0.318335	1.14292	0.318335	0.141484	0.028996	0.141484	0.028996	1.41801	0.171353	1.41801	0.171353	0.880807	0.289191	26.5236	0.176884	27.1643	0.236224	26.4062	0.501905	26.5058	0.329039	O00512 T155	FALSE	#8a8a8a
7207	7207	7207	O00567	T	468	24.1672	26.9105	27.0246	27.0115	26.4643	25.5069	24.0392	26.7069	26.4163	26.6046	26.9056	27.1098	O00567	0.839215	0.994408	0.341679	0.712634	-0.839215	-0.994408	0.341679	0.712634	0.54578	0.646709	0.531259	0.776225	-0.54578	-0.646709	0.531259	0.776225	1.15252	1.36565	0.199682	0.982153	-1.15252	-1.36565	0.199682	0.982153	-0.293435	-0.347698	0.734716	0.917467	0.293435	0.347698	0.734716	0.917467	0.313306	0.371245	0.7176	0.934431	-0.313306	-0.371245	0.7176	0.934431	0.606741	0.718943	0.487367	0.78435	-0.606741	-0.718943	0.487367	0.78435	0.674614	0.585609	0.761411	0.466382	0.147134	0.466382	0.147134	0.274694	0.110013	0.274694	0.110013	0.69966	0.00782067	0.69966	0.00782067	0.13388	0.0374097	0.13388	0.0374097	0.144117	0.0294529	0.144117	0.0294529	0.312144	0.10549	0.312144	0.10549	0.232393	0.118381	26.0341	1.61776	26.3275	0.761573	25.7208	1.46351	26.8733	0.254135	O00567 T468	FALSE	#8a8a8a
7208	7208	7208	O00767	T	199	23.6602	24.4046	24.1358	24.1248	24.0443	24.3289	24.6554	24.0317	24.6327	24.0602	23.6625	23.8576	O00767	-0.206712	-0.694073	0.502223	0.809462	0.206712	0.694073	0.502223	0.809462	-0.305884	-1.02706	0.326738	0.650264	0.305884	1.02706	0.326738	0.650264	-0.579809	-1.94682	0.0778935	0.890423	0.579809	1.94682	0.0778935	0.890423	-0.0991727	-0.332991	0.745485	0.921938	0.0991727	0.332991	0.745485	0.921938	-0.373098	-1.25274	0.236619	0.692024	0.373098	1.25274	0.236619	0.692024	-0.273925	-0.919754	0.377691	0.732523	0.273925	0.919754	0.377691	0.732523	1.30882	0.321262	0.634752	0.299104	0.0918038	0.299104	0.0918038	0.485801	0.18691	0.485801	0.18691	1.1085	0.0504036	1.1085	0.0504036	0.127561	0.0352985	0.127561	0.0352985	0.625951	0.159879	0.625951	0.159879	0.422863	0.135179	0.422863	0.135179	0.49314	0.197396	24.0668	0.376928	24.166	0.146709	24.4399	0.353764	23.8601	0.198858	O00767 T199	FALSE	#8a8a8a
7209	7209	7209	O14545	T	414	27.1055	23.8169	27.5052	23.8122	27.2233	24.6541	26.3404	26.7292	26.2238	23.822	26.2364	23.7071	O14545	-1.55406	-1.41937	0.183868	0.571295	1.55406	1.41937	0.183868	0.571295	-0.641393	-0.585807	0.569987	0.796611	0.641393	0.585807	0.569987	0.796611	-1.84263	-1.68294	0.120897	0.929824	1.84263	1.68294	0.120897	0.929824	0.912662	0.833567	0.422492	0.755839	-0.912662	-0.833567	0.422492	0.755839	-0.288577	-0.263568	0.79705	0.95339	0.288577	0.263568	0.79705	0.95339	-1.20124	-1.09713	0.296329	0.696696	1.20124	1.09713	0.296329	0.696696	1.19301	0.357916	0.651758	0.735493	0.24314	0.735493	0.24314	0.244135	0.0987538	0.244135	0.0987538	0.917585	0.0315995	0.917585	0.0315995	0.374182	0.121571	0.374182	0.121571	0.0985144	0.0207292	0.0985144	0.0207292	0.528226	0.156957	0.528226	0.156957	0.446219	0.185914	26.1425	2.02394	25.2299	1.77698	26.4311	0.264654	24.5885	1.42827	O14545 T414	FALSE	#8a8a8a
7210	7210	7210	O14654	T	208	26.4895	26.3769	26.9192	25.9104	25.6137	26.7907	26.296	26.0998	26.418	25.9682	26.6392	26.5431	O14654	-0.211723	-0.601712	0.559725	0.836332	0.211723	0.601712	0.559725	0.836332	0.278532	0.791582	0.44556	0.725711	-0.278532	-0.791582	0.44556	0.725711	0.112214	0.318909	0.755849	0.999835	-0.112214	-0.318909	0.755849	0.999835	0.490255	1.39329	0.191409	0.589591	-0.490255	-1.39329	0.191409	0.589591	0.323937	0.920621	0.377258	0.783935	-0.323937	-0.920621	0.377258	0.783935	-0.166318	-0.472673	0.645809	0.86514	0.166318	0.472673	0.645809	0.86514	0.683766	0.580541	0.759545	0.252025	0.0776211	0.252025	0.0776211	0.351093	0.139236	0.351093	0.139236	0.121565	7.18431E-05	0.121565	7.18431E-05	0.718039	0.229449	0.718039	0.229449	0.423361	0.10572	0.423361	0.10572	0.189896	0.0629135	0.189896	0.0629135	0.236167	0.119447	26.5952	0.286197	26.105	0.612156	26.2713	0.160545	26.3835	0.362866	O14654 T208	FALSE	#8a8a8a
7211	7211	7211	O14777	T	344	26.6431	27.7798	29.1821	27.455	27.0581	30.3462	25.4261	29.369	26.812	28.714	25.4522	29.1831	O14777	-0.0852269	-0.0665151	0.948177	0.991853	0.0852269	0.0665151	0.948177	0.991853	-0.50333	-0.392823	0.702056	0.866973	0.50333	0.392823	0.702056	0.866973	0.580726	0.453226	0.659313	0.999835	-0.580726	-0.453226	0.659313	0.999835	-0.418103	-0.326308	0.750397	0.923875	0.418103	0.326308	0.750397	0.923875	0.665953	0.519741	0.613679	0.896176	-0.665953	-0.519741	0.613679	0.896176	1.08406	0.846049	0.41579	0.747232	-1.08406	-0.846049	0.41579	0.747232	0.242759	0.864708	0.913478	0.0231105	0.00355251	0.0231105	0.00355251	0.153628	0.0619942	0.153628	0.0619942	0.180908	7.18431E-05	0.180908	7.18431E-05	0.124709	0.034387	0.124709	0.034387	0.212058	0.0476065	0.212058	0.0476065	0.381126	0.126544	0.381126	0.126544	0.0631308	0.0393021	27.8683	1.27178	28.2864	1.79483	27.2024	2.00025	27.7831	2.03223	O14777 T344	FALSE	#8a8a8a
7212	7212	7212	O14777	T	350	26.7257	27.7393	29.1821	27.4145	27.0826	30.347	24.9918	29.3371	26.9352	28.6583	25.2158	29.1831	O14777	-0.196603	-0.147163	0.885702	0.973474	0.196603	0.147163	0.885702	0.973474	-0.595608	-0.44583	0.664483	0.847745	0.595608	0.44583	0.664483	0.847745	0.597737	0.447423	0.663368	0.999835	-0.597737	-0.447423	0.663368	0.999835	-0.399005	-0.298667	0.770835	0.928422	0.399005	0.298667	0.770835	0.928422	0.794339	0.594586	0.56431	0.878173	-0.794339	-0.594586	0.56431	0.878173	1.19334	0.893253	0.391099	0.736145	-1.19334	-0.893253	0.391099	0.736145	0.276874	0.840918	0.899572	0.0527126	0.0116757	0.0527126	0.0116757	0.177516	0.0717345	0.177516	0.0717345	0.178246	7.18431E-05	0.178246	7.18431E-05	0.113039	0.0322546	0.113039	0.0322546	0.248482	0.0564201	0.248482	0.0564201	0.407714	0.133037	0.407714	0.133037	0.0752462	0.0459639	27.8824	1.23444	28.2814	1.79659	27.088	2.17664	27.6858	2.15509	O14777 T350	FALSE	#8a8a8a
7213	7213	7213	O14874	T	32	23.7757	24.9891	23.6957	23.3211	24.3262	24.774	25.6275	23.9044	24.1574	24.5923	23.744	23.7196	O14874	-0.134873	-0.23932	0.815317	0.950155	0.134873	0.23932	0.815317	0.950155	-0.121763	-0.216056	0.832951	0.930372	0.121763	0.216056	0.832951	0.930372	-0.544486	-0.966141	0.35501	0.999835	0.544486	0.966141	0.35501	0.999835	0.0131104	0.0232633	0.981862	0.99356	-0.0131104	-0.0232633	0.981862	0.99356	-0.409613	-0.726821	0.482719	0.838263	0.409613	0.726821	0.482719	0.838263	-0.422724	-0.750084	0.469153	0.772146	0.422724	0.750084	0.469153	0.772146	0.354803	0.786715	0.867703	0.0886735	0.0222053	0.0886735	0.0222053	0.0793806	0.0313435	0.0793806	0.0313435	0.44976	7.18431E-05	0.44976	7.18431E-05	0.00794934	0.00280603	0.00794934	0.00280603	0.316306	0.0766199	0.316306	0.0766199	0.328685	0.112301	0.328685	0.112301	0.104182	0.0616288	24.1535	0.724764	24.1404	0.744054	24.5631	0.93042	24.0186	0.496954	O14874 T32	FALSE	#8a8a8a
7214	7214	7214	P19105	T	18	27.5905	25.5382	27.969	27.6835	27.8952	26.3691	25.6122	27.3692	28.2072	25.0362	27.3604	25.4264	P19105	-1.09157	-1.26185	0.233448	0.623117	1.09157	1.26185	0.233448	0.623117	-1.37493	-1.58941	0.140651	0.517903	1.37493	1.58941	0.140651	0.517903	-1.1219	-1.29692	0.221554	0.990204	1.1219	1.29692	0.221554	0.990204	-0.283361	-0.327565	0.749472	0.923835	0.283361	0.327565	0.749472	0.923835	-0.0303337	-0.0350657	0.972664	0.992821	0.0303337	0.0350657	0.972664	0.992821	0.253027	0.292499	0.775421	0.92137	-0.253027	-0.292499	0.775421	0.92137	0.999096	0.429851	0.688496	0.631811	0.20543	0.631811	0.20543	0.851857	0.285751	0.851857	0.285751	0.654519	0.00427541	0.654519	0.00427541	0.125244	0.0344058	0.125244	0.0344058	0.0120372	0.00312887	0.0120372	0.00312887	0.110462	0.0355659	0.110462	0.0355659	0.366682	0.162098	27.0326	1.30795	27.3159	0.826787	27.0629	1.32435	25.941	1.24465	P19105 T18	FALSE	#8a8a8a
7215	7215	7215	O14974	T	443	24.7575	23.3663	27.0022	27.1537	27.1166	27.7785	23.516	27.0123	26.7624	23.2032	27.0602	26.9401	O14974	0.692492	0.558562	0.5878	0.847751	-0.692492	-0.558562	0.5878	0.847751	-1.61514	-1.30276	0.21962	0.582658	1.61514	1.30276	0.21962	0.582658	-0.0290692	-0.0234471	0.981719	0.999835	0.0290692	0.0234471	0.981719	0.999835	-2.30763	-1.86133	0.0899798	0.496261	2.30763	1.86133	0.0899798	0.496261	-0.721561	-0.582009	0.572452	0.881367	0.721561	0.582009	0.572452	0.881367	1.58607	1.27932	0.22746	0.681281	-1.58607	-1.27932	0.22746	0.681281	1.24161	0.342004	0.643705	0.230771	0.0717318	0.230771	0.0717318	0.658329	0.234586	0.658329	0.234586	0.00801272	7.18431E-05	0.00801272	7.18431E-05	1.04585	0.30429	1.04585	0.30429	0.242261	0.0548433	0.242261	0.0548433	0.643096	0.166674	0.643096	0.166674	0.465969	0.191313	25.042	1.83458	27.3496	0.371915	25.7636	1.95045	25.7345	2.19297	O14974 T443	FALSE	#8a8a8a
7216	7216	7216	O15014	T	746	25.3842	25.5886	25.737	24.6747	25.101	25.591	23.5154	25.2664	24.6359	23.8218	24.7997	24.2762	O15014	-1.27072	-2.81276	0.017086	0.18202	1.27072	2.81276	0.017086	0.18202	-0.823015	-1.82175	0.0961394	0.466585	0.823015	1.82175	0.0961394	0.466585	-0.173363	-0.383742	0.708581	0.999835	0.173363	0.383742	0.708581	0.999835	0.447706	0.991003	0.343265	0.702515	-0.447706	-0.991003	0.343265	0.702515	1.09736	2.42901	0.0337431	0.402928	-1.09736	-2.42901	0.0337431	0.402928	0.649652	1.43801	0.178635	0.673981	-0.649652	-1.43801	0.178635	0.673981	3.38795	0.0582597	0.394459	1.76736	0.73988	1.76736	0.73988	1.0171	0.331069	1.0171	0.331069	0.14961	7.18431E-05	0.14961	7.18431E-05	0.464371	0.153345	0.464371	0.153345	1.47181	0.394772	1.47181	0.394772	0.748034	0.171353	0.748034	0.171353	1.23463	0.403998	25.5699	0.177115	25.1222	0.458492	24.4726	0.88687	24.2992	0.489355	O15014 T746	FALSE	#8a8a8a
7217	7217	7217	O15047	T	916	24.8411	27.3088	27.4055	23.6273	27.1529	24.1208	23.5293	27.4936	24.2564	27.232	27.1887	27.3205	O15047	0.728601	0.638199	0.536578	0.829018	-0.728601	-0.638199	0.536578	0.829018	2.28009	1.99718	0.0714967	0.444251	-2.28009	-1.99718	0.0714967	0.444251	2.15396	1.88671	0.0862224	0.896394	-2.15396	-1.88671	0.0862224	0.896394	1.55148	1.35898	0.201723	0.596044	-1.55148	-1.35898	0.201723	0.596044	1.42536	1.24851	0.238107	0.692584	-1.42536	-1.24851	0.238107	0.692584	-0.126125	-0.110476	0.914048	0.970781	0.126125	0.110476	0.914048	0.970781	1.89559	0.189577	0.567722	0.270367	0.0814359	0.270367	0.0814359	1.14571	0.352372	1.14571	0.352372	1.06438	0.047501	1.06438	0.047501	0.695245	0.224722	0.695245	0.224722	0.623228	0.159527	0.623228	0.159527	0.039031	0.0128789	0.039031	0.0128789	0.722215	0.245864	26.5185	1.45343	24.967	1.90906	25.0931	2.11041	27.2471	0.0671908	O15047 T916	FALSE	#8a8a8a
7218	7218	7218	O15085	T	1462	23.8888	23.5978	24.7893	24.219	25.3035	25.4734	25.0778	24.0496	24.6174	24.4208	24.1427	23.9401	O15085	0.0758773	0.172983	0.865849	0.968213	-0.0758773	-0.172983	0.865849	0.968213	-0.830798	-1.89403	0.0851652	0.451448	0.830798	1.89403	0.0851652	0.451448	-0.413744	-0.943242	0.366081	0.999835	0.413744	0.943242	0.366081	0.999835	-0.906675	-2.06701	0.0634374	0.466159	0.906675	2.06701	0.0634374	0.466159	-0.489621	-1.11622	0.28843	0.727435	0.489621	1.11622	0.28843	0.727435	0.417055	0.95079	0.362405	0.724651	-0.417055	-0.95079	0.362405	0.724651	1.82158	0.202215	0.577121	0.0625581	0.0140291	0.0625581	0.0140291	1.06974	0.345392	1.06974	0.345392	0.436422	7.18431E-05	0.436422	7.18431E-05	1.19765	0.331466	1.19765	0.331466	0.53996	0.138206	0.53996	0.138206	0.440806	0.139871	0.440806	0.139871	0.694187	0.238733	24.092	0.621181	24.9986	0.680488	24.5816	0.515026	24.1678	0.241332	O15085 T1462	FALSE	#8a8a8a
7219	7219	7219	O15116	T	129	25.0798	23.5815	25.0752	24.4415	24.8749	24.4639	25.264	25.5966	24.4378	23.2636	24.0591	25.4204	O15116	-0.331124	-0.570212	0.580147	0.845018	0.331124	0.570212	0.580147	0.845018	-0.345732	-0.595368	0.563806	0.793592	0.345732	0.595368	0.563806	0.793592	-0.851788	-1.46682	0.170794	0.977096	0.851788	1.46682	0.170794	0.977096	-0.0146084	-0.0251563	0.980387	0.99356	0.0146084	0.0251563	0.980387	0.99356	-0.520664	-0.89661	0.389382	0.791581	0.520664	0.89661	0.389382	0.791581	-0.506056	-0.871454	0.402373	0.741061	0.506056	0.871454	0.402373	0.741061	0.732525	0.554224	0.747344	0.236462	0.073134	0.236462	0.073134	0.24887	0.100403	0.24887	0.100403	0.767527	0.0100627	0.767527	0.0100627	0.00860252	0.00280603	0.00860252	0.00280603	0.409624	0.101505	0.409624	0.101505	0.395371	0.130146	0.395371	0.130146	0.256315	0.12648	24.5788	0.863726	24.5934	0.244005	25.0995	0.596669	24.2477	1.09067	O15116 T129	FALSE	#8a8a8a
7220	7220	7220	O15173	T	211	34.0261	34.2438	34.2564	34.1888	34.2548	32.8629	34.1986	34.2816	33.9695	34.2747	34.2701	34.0678	O15173	0.0287792	0.0794821	0.938096	0.988334	-0.0287792	-0.0794821	0.938096	0.988334	0.435355	1.20236	0.254801	0.601146	-0.435355	-1.20236	0.254801	0.601146	0.054318	0.150015	0.883504	0.999835	-0.054318	-0.150015	0.883504	0.999835	0.406576	1.12288	0.285716	0.662687	-0.406576	-1.12288	0.285716	0.662687	0.0255388	0.0705329	0.945052	0.987575	-0.0255388	-0.0705329	0.945052	0.987575	-0.381037	-1.05234	0.315508	0.70659	0.381037	1.05234	0.315508	0.70659	0.641291	0.604404	0.770612	0.0277528	0.0050962	0.0277528	0.0050962	0.593798	0.22102	0.593798	0.22102	0.0537913	7.18431E-05	0.0537913	7.18431E-05	0.544065	0.178692	0.544065	0.178692	0.0245441	0.00542996	0.0245441	0.00542996	0.500989	0.150833	0.500989	0.150833	0.218672	0.113164	34.1754	0.129435	33.7689	0.785245	34.1499	0.161652	34.2042	0.118172	O15173 T211	FALSE	#8a8a8a
7221	7221	7221	O15234	T	443	26.2912	26.4535	26.901	25.7227	26.3377	27.0219	25.8498	26.0613	26.0473	25.7158	25.7254	25.7339	O15234	-0.82351	-2.43648	0.0333017	0.257887	0.82351	2.43648	0.0333017	0.257887	-0.635685	-1.88077	0.0870879	0.455032	0.635685	1.88077	0.0870879	0.455032	-0.261095	-0.77249	0.456318	0.999835	0.261095	0.77249	0.456318	0.999835	0.187825	0.555709	0.589682	0.8555	-0.187825	-0.555709	0.589682	0.8555	0.562414	1.66399	0.124688	0.588306	-0.562414	-1.66399	0.124688	0.588306	0.37459	1.10828	0.291697	0.695555	-0.37459	-1.10828	0.291697	0.695555	2.39607	0.124439	0.5051	1.47753	0.588571	1.47753	0.588571	1.06004	0.341958	1.06004	0.341958	0.340733	7.18431E-05	0.340733	7.18431E-05	0.229382	0.0677802	0.229382	0.0677802	0.904175	0.230396	0.904175	0.230396	0.535068	0.157669	0.535068	0.157669	0.905045	0.296622	26.5486	0.315806	26.3608	0.649899	25.9862	0.118268	25.7251	0.00905161	O15234 T443	FALSE	#8a8a8a
7222	7222	7222	O15400	T	79	24.6425	23.7301	24.4598	26.7824	26.7612	25.0417	26.9031	23.3911	24.2835	24.1851	22.7485	24.1476	O15400	-0.583733	-0.702062	0.497421	0.808366	0.583733	0.702062	0.497421	0.808366	-2.50139	-3.00844	0.0120659	0.27061	2.50139	3.00844	0.0120659	0.27061	-1.1655	-1.40176	0.188934	0.978147	1.1655	1.40176	0.188934	0.978147	-1.91765	-2.30638	0.0418615	0.427388	1.91765	2.30638	0.0418615	0.427388	-0.581765	-0.699694	0.498841	0.84881	0.581765	0.699694	0.498841	0.84881	1.33589	1.60668	0.136802	0.673981	-1.33589	-1.60668	0.136802	0.673981	3.31649	0.0613435	0.403615	0.303276	0.0923919	0.303276	0.0923919	1.91844	0.567656	1.91844	0.567656	0.72369	0.00959595	0.72369	0.00959595	1.37819	0.369178	1.37819	0.369178	0.302038	0.0711898	0.302038	0.0711898	0.863907	0.171353	0.863907	0.171353	1.21223	0.394032	24.2775	0.48272	26.1951	0.998926	24.8592	1.8254	23.6937	0.818811	O15400 T79	FALSE	#8a8a8a
7223	7223	7223	O15417	T	2146	23.6835	24.477	23.5823	24.0449	24.2523	23.952	24.9404	24.4376	25.1707	24.9837	24.8721	23.0748	O15417	0.395927	0.809804	0.435449	0.773951	-0.395927	-0.809804	0.435449	0.773951	0.227103	0.464502	0.651467	0.841848	-0.227103	-0.464502	0.651467	0.841848	-0.539387	-1.10323	0.29379	0.999835	0.539387	1.10323	0.29379	0.999835	-0.168824	-0.345302	0.736467	0.918364	0.168824	0.345302	0.736467	0.918364	-0.935314	-1.91303	0.0824782	0.523137	0.935314	1.91303	0.0824782	0.523137	-0.76649	-1.56773	0.145618	0.673981	0.76649	1.56773	0.145618	0.673981	1.38756	0.298707	0.624766	0.361063	0.111287	0.361063	0.111287	0.186107	0.0747661	0.186107	0.0747661	0.531963	7.18431E-05	0.531963	7.18431E-05	0.132847	0.0369852	0.132847	0.0369852	1.08366	0.281384	1.08366	0.281384	0.836784	0.171353	0.836784	0.171353	0.524754	0.204282	23.9143	0.489935	24.0831	0.153757	24.8496	0.374863	24.3102	1.07136	O15417 T2146	FALSE	#8a8a8a
7224	7224	7224	O15439	T	646	26.977	27.0192	26.8303	27.0976	26.5818	27.2868	26.2497	26.8809	26.4198	25.7662	26.1437	26.3934	O15439	-0.841039	-2.78377	0.0179899	0.185927	0.841039	2.78377	0.0179899	0.185927	-0.887619	-2.93795	0.013676	0.284013	0.887619	2.93795	0.013676	0.284013	-0.415653	-1.37578	0.196617	0.981748	0.415653	1.37578	0.196617	0.981748	-0.04658	-0.154176	0.8803	0.96397	0.04658	0.154176	0.8803	0.96397	0.425386	1.40799	0.187128	0.659205	-0.425386	-1.40799	0.187128	0.659205	0.471966	1.56217	0.146917	0.673981	-0.471966	-1.56217	0.146917	0.673981	3.78671	0.0440448	0.352567	1.74497	0.730657	1.74497	0.730657	1.86404	0.546662	1.86404	0.546662	0.706378	0.00799994	0.706378	0.00799994	0.0553691	0.0159363	0.0553691	0.0159363	0.727862	0.180979	0.727862	0.180979	0.832928	0.171353	0.832928	0.171353	1.35611	0.452758	26.9422	0.0991282	26.9887	0.364847	26.5168	0.326588	26.1011	0.315722	O15439 T646	FALSE	#8a8a8a
7225	7225	7225	O43426	T	1220	25.3465	25.5371	24.4695	24.2226	25.288	27.1816	25.6832	25.8237	23.9641	25.4922	25.5521	25.8169	O43426	0.502717	0.711266	0.491924	0.806571	-0.502717	-0.711266	0.491924	0.806571	0.056291	0.079643	0.937971	0.974981	-0.056291	-0.079643	0.937971	0.974981	0.463372	0.6556	0.525735	0.999835	-0.463372	-0.6556	0.525735	0.999835	-0.446426	-0.631623	0.540709	0.827447	0.446426	0.631623	0.540709	0.827447	-0.0393449	-0.0556668	0.956619	0.989462	0.0393449	0.0556668	0.956619	0.989462	0.407081	0.575957	0.576393	0.829007	-0.407081	-0.575957	0.576393	0.829007	0.279304	0.839221	0.898934	0.308102	0.0933572	0.308102	0.0933572	0.0278107	0.0110037	0.0278107	0.0110037	0.279233	7.18431E-05	0.279233	7.18431E-05	0.267037	0.08226	0.267037	0.08226	0.0192611	0.00460093	0.0192611	0.00460093	0.239281	0.081442	0.239281	0.081442	0.0761238	0.0462721	25.1177	0.569384	25.5641	1.49873	25.157	1.03552	25.6204	0.172778	O43426 T1220	FALSE	#8a8a8a
7226	7226	7226	O43524	T	32	25.7075	25.3484	23.1455	25.7068	23.6262	24.4272	23.8219	24.4124	23.9342	23.1174	25.4844	24.0038	O43524	-0.531925	-0.682261	0.509373	0.815868	0.531925	0.682261	0.509373	0.815868	-0.384848	-0.493616	0.631414	0.830195	0.384848	0.493616	0.631414	0.830195	0.145701	0.18688	0.855202	0.999835	-0.145701	-0.18688	0.855202	0.999835	0.147077	0.188645	0.853852	0.95581	-0.147077	-0.188645	0.853852	0.95581	0.677626	0.869141	0.403582	0.799048	-0.677626	-0.869141	0.403582	0.799048	0.530549	0.680496	0.510447	0.7963	-0.530549	-0.680496	0.510447	0.7963	0.333021	0.801781	0.876889	0.292964	0.0883803	0.292964	0.0883803	0.199686	0.0808199	0.199686	0.0808199	0.0679311	7.18431E-05	0.0679311	7.18431E-05	0.0686171	0.0196285	0.0686171	0.0196285	0.394068	0.0974273	0.394068	0.0974273	0.292049	0.098923	0.292049	0.098923	0.0959444	0.0570552	24.7338	1.38718	24.5867	1.04946	24.0562	0.313573	24.2019	1.19587	O43524 T32	FALSE	#8a8a8a
7227	7227	7227	O43583	T	86	24.1611	25.8828	24.6973	24.3321	23.8332	24.4502	25.7137	23.2664	25.6903	23.5134	25.77	24.1063	O43583	-0.450533	-0.597799	0.56224	0.837247	0.450533	0.597799	0.56224	0.837247	0.258056	0.342407	0.738584	0.886021	-0.258056	-0.342407	0.738584	0.886021	-0.42689	-0.566427	0.582627	0.999835	0.42689	0.566427	0.582627	0.999835	0.708589	0.940206	0.367567	0.719306	-0.708589	-0.940206	0.367567	0.719306	0.0236436	0.031372	0.975542	0.993659	-0.0236436	-0.031372	0.975542	0.993659	-0.684946	-0.908834	0.383176	0.733329	0.684946	0.908834	0.383176	0.733329	0.417733	0.743879	0.845125	0.250078	0.0771465	0.250078	0.0771465	0.1316	0.0525561	0.1316	0.0525561	0.23461	7.18431E-05	0.23461	7.18431E-05	0.434663	0.143086	0.434663	0.143086	0.0107539	0.00276267	0.0107539	0.00276267	0.416601	0.134701	0.416601	0.134701	0.128498	0.0730791	24.9138	0.880998	24.2052	0.327496	24.8901	1.40627	24.4632	1.16986	O43583 T86	FALSE	#8a8a8a
7228	7228	7228	O43765	T	303	25.5051	23.7207	24.1467	24.1788	25.0604	24.9159	25.9144	25.477	25.9338	24.0866	26.3096	26.1435	O43765	1.05575	1.71465	0.114783	0.465289	-1.05575	-1.71465	0.114783	0.465289	0.794931	1.29106	0.223506	0.583692	-0.794931	-1.29106	0.223506	0.583692	-0.261791	-0.425178	0.679014	0.999835	0.261791	0.425178	0.679014	0.999835	-0.260817	-0.423596	0.680133	0.894464	0.260817	0.423596	0.680133	0.894464	-1.31754	-2.13983	0.0559502	0.468224	1.31754	2.13983	0.0559502	0.468224	-1.05672	-1.71624	0.114485	0.673981	1.05672	1.71624	0.114485	0.673981	2.0819	0.161569	0.544242	0.940122	0.332277	0.940122	0.332277	0.65071	0.233816	0.65071	0.233816	0.168121	7.18431E-05	0.168121	7.18431E-05	0.167406	0.0484369	0.167406	0.0484369	1.2522	0.329546	1.2522	0.329546	0.94125	0.171353	0.94125	0.171353	0.791642	0.264208	24.4575	0.931923	24.7183	0.472836	25.7751	0.258337	25.5133	1.23829	O43765 T303	FALSE	#8a8a8a
7229	7229	7229	O43896	T	1083	25.2864	25.2998	25.4863	24.2688	25.2511	24.2906	25.205	25.2827	25.4213	23.508	25.1737	24.5599	O43896	-0.943657	-2.24159	0.0468818	0.311735	0.943657	2.24159	0.0468818	0.311735	-0.189674	-0.450559	0.661176	0.846298	0.189674	0.450559	0.661176	0.846298	-0.889131	-2.11207	0.0587	0.850051	0.889131	2.11207	0.0587	0.850051	0.753983	1.79104	0.101183	0.504768	-0.753983	-1.79104	0.101183	0.504768	0.0545256	0.129522	0.899314	0.978396	-0.0545256	-0.129522	0.899314	0.978396	-0.699457	-1.66151	0.125191	0.673981	0.699457	1.66151	0.125191	0.673981	2.6123	0.104598	0.481343	1.329	0.506215	1.329	0.506215	0.179683	0.0724765	0.179683	0.0724765	1.23136	0.0705552	1.23136	0.0705552	0.994891	0.296908	0.994891	0.296908	0.0460887	0.00948518	0.0460887	0.00948518	0.902427	0.171353	0.902427	0.171353	0.980478	0.317546	25.3575	0.111758	24.6035	0.560951	25.303	0.109591	24.4138	0.842414	O43896 T1083	FALSE	#8a8a8a
7230	7230	7230	O60256	T	5	24.4477	24.291	24.2575	23.8167	24.0648	25.1566	24.2634	23.9558	23.8583	23.7661	23.3903	23.3076	O60256	-0.844048	-2.38832	0.0362508	0.270826	0.844048	2.38832	0.0362508	0.270826	-0.858007	-2.42782	0.033814	0.365012	0.858007	2.42782	0.033814	0.365012	-0.537824	-1.52183	0.15664	0.967688	0.537824	1.52183	0.15664	0.967688	-0.0139592	-0.0394991	0.96921	0.990535	0.0139592	0.0394991	0.96921	0.990535	0.306224	0.866494	0.404969	0.799048	-0.306224	-0.866494	0.404969	0.799048	0.320183	0.905993	0.384612	0.733737	-0.320183	-0.905993	0.384612	0.733737	2.58126	0.107207	0.484717	1.44068	0.56731	1.44068	0.56731	1.4709	0.437693	1.4709	0.437693	0.805097	0.0142646	0.805097	0.0142646	0.0135822	0.00413031	0.0135822	0.00413031	0.392579	0.0974273	0.392579	0.0974273	0.414977	0.13446	0.414977	0.13446	0.969778	0.314511	24.332	0.101523	24.346	0.712865	24.0258	0.211468	23.488	0.244371	O60256 T5	FALSE	#8a8a8a
7231	7231	7231	O60271	T	217	27.1714	26.8534	27.549	26.2061	26.792	25.7741	26.845	26.7967	27.1341	27.2498	26.9121	26.9278	O60271	-0.161328	-0.500534	0.626694	0.86954	0.161328	0.500534	0.626694	0.86954	0.772496	2.39674	0.0357178	0.370355	-0.772496	-2.39674	0.0357178	0.370355	0.104658	0.324712	0.751572	0.999835	-0.104658	-0.324712	0.751572	0.999835	0.933823	2.89727	0.0147016	0.318094	-0.933823	-2.89727	0.0147016	0.318094	0.265986	0.825246	0.426999	0.812468	-0.265986	-0.825246	0.426999	0.812468	-0.667837	-2.07203	0.0628932	0.673981	0.667837	2.07203	0.0628932	0.673981	3.24481	0.06463	0.409255	0.202944	0.0607104	0.202944	0.0607104	1.44712	0.431381	1.44712	0.431381	0.12403	7.18431E-05	0.12403	7.18431E-05	1.83264	0.497444	1.83264	0.497444	0.369573	0.0901936	0.369573	0.0901936	1.2014	0.171353	1.2014	0.171353	1.18957	0.388006	27.1913	0.348222	26.2574	0.510889	26.9253	0.18246	27.0299	0.190623	O60271 T217	FALSE	#8a8a8a
7232	7232	7232	O60716	T	916	25.5072	23.5878	23.8068	24.719	24.3235	24.5304	23.7525	24.9498	25.1662	25.7958	24.1774	24.8794	O60716	0.650245	1.11362	0.289499	0.671258	-0.650245	-1.11362	0.289499	0.671258	0.42658	0.730568	0.480517	0.74472	-0.42658	-0.730568	0.480517	0.74472	0.328024	0.561779	0.585681	0.999835	-0.328024	-0.561779	0.585681	0.999835	-0.223664	-0.383051	0.709078	0.906873	0.223664	0.383051	0.709078	0.906873	-0.322221	-0.55184	0.592239	0.888694	0.322221	0.55184	0.592239	0.888694	-0.0985565	-0.168789	0.869067	0.957621	0.0985565	0.168789	0.869067	0.957621	0.428203	0.736875	0.840459	0.538353	0.173111	0.538353	0.173111	0.318291	0.128007	0.318291	0.128007	0.232339	7.18431E-05	0.232339	7.18431E-05	0.149306	0.0424534	0.149306	0.0424534	0.227503	0.0512477	0.227503	0.0512477	0.0609467	0.0188065	0.0609467	0.0188065	0.132606	0.0754836	24.3006	1.05066	24.5243	0.197802	24.6228	0.761456	24.9509	0.811562	O60716 T916	FALSE	#8a8a8a
7233	7233	7233	O75113	T	242	24.7682	23.2084	23.5963	24.3758	24.8025	23.8242	23.4851	24.0734	23.7908	23.5363	24.0786	23.832	O75113	-0.0419893	-0.0993469	0.922674	0.983363	0.0419893	0.0993469	0.922674	0.983363	-0.518541	-1.22687	0.245821	0.597232	0.518541	1.22687	0.245821	0.597232	0.0325118	0.0769231	0.940084	0.999835	-0.0325118	-0.0769231	0.940084	0.999835	-0.476552	-1.12752	0.283831	0.661739	0.476552	1.12752	0.283831	0.661739	0.074501	0.17627	0.863328	0.968195	-0.074501	-0.17627	0.863328	0.968195	0.551053	1.30379	0.21928	0.673981	-0.551053	-1.30379	0.21928	0.673981	0.753878	0.543059	0.741572	0.0349517	0.00728631	0.0349517	0.00728631	0.609381	0.223857	0.609381	0.223857	0.0268331	7.18431E-05	0.0268331	7.18431E-05	0.54694	0.179313	0.54694	0.179313	0.0638242	0.0140372	0.0638242	0.0140372	0.659001	0.171353	0.659001	0.171353	0.265153	0.129847	23.8576	0.812058	24.3342	0.490511	23.7831	0.294232	23.8156	0.271535	O75113 T242	FALSE	#8a8a8a
7234	7234	7234	O75145	T	714	25.4587	25.5346	25.6119	23.7543	23.9985	25.9541	24.8931	25.4877	24.2783	26.0924	26.3186	23.8101	O75145	-0.128043	-0.179439	0.8609	0.965675	0.128043	0.179439	0.8609	0.965675	0.838084	1.17448	0.265329	0.60802	-0.838084	-1.17448	0.265329	0.60802	0.520654	0.729637	0.481063	0.999835	-0.520654	-0.729637	0.481063	0.999835	0.966127	1.35392	0.203284	0.596392	-0.966127	-1.35392	0.203284	0.596392	0.648697	0.909076	0.383054	0.787415	-0.648697	-0.909076	0.383054	0.787415	-0.31743	-0.444843	0.665174	0.87452	0.31743	0.444843	0.665174	0.87452	0.800229	0.519569	0.729906	0.0650475	0.0151692	0.0650475	0.0151692	0.576214	0.216082	0.576214	0.216082	0.317798	7.18431E-05	0.317798	7.18431E-05	0.691897	0.224468	0.691897	0.224468	0.41674	0.103796	0.41674	0.103796	0.177065	0.0582301	0.177065	0.0582301	0.284356	0.136733	25.5351	0.0766238	24.5689	1.20575	24.8864	0.604752	25.407	1.38764	O75145 T714	FALSE	#8a8a8a
7235	7235	7235	O75167	T	25	25.7464	26.0685	25.9428	25.7585	25.9918	27.4399	26.1637	24.2725	25.8734	26.2394	26.0313	25.9075	O75167	0.140139	0.262759	0.797657	0.944906	-0.140139	-0.262759	0.797657	0.944906	-0.337357	-0.632542	0.54013	0.781672	0.337357	0.632542	0.54013	0.781672	0.62286	1.16786	0.26788	0.999835	-0.62286	-1.16786	0.26788	0.999835	-0.477496	-0.895301	0.390051	0.734957	0.477496	0.895301	0.390051	0.734957	0.482722	0.9051	0.385065	0.788674	-0.482722	-0.9051	0.385065	0.788674	0.960217	1.8004	0.0996205	0.673981	-0.960217	-1.8004	0.0996205	0.673981	1.11588	0.38485	0.66429	0.0981836	0.0246115	0.0981836	0.0246115	0.267501	0.106975	0.267501	0.106975	0.57206	7.18431E-05	0.57206	7.18431E-05	0.408878	0.133738	0.408878	0.133738	0.414466	0.103102	0.414466	0.103102	1.00165	0.171353	1.00165	0.171353	0.414708	0.177643	25.9193	0.162337	26.3968	0.910901	25.4365	1.01851	26.0594	0.167764	O75167 T25	FALSE	#8a8a8a
7236	7236	7236	O75475	T	141	27.2198	27.6467	27.2559	27.7147	28.1277	29.0316	27.6744	27.8489	27.8283	27.1719	27.4004	27.3947	O75475	-0.0518389	-0.153408	0.880892	0.971984	0.0518389	0.153408	0.880892	0.971984	-0.969051	-2.86773	0.0154944	0.292493	0.969051	2.86773	0.0154944	0.292493	-0.461563	-1.36591	0.199603	0.982153	0.461563	1.36591	0.199603	0.982153	-0.917212	-2.71433	0.0203539	0.352291	0.917212	2.71433	0.0203539	0.352291	-0.409724	-1.21251	0.251053	0.70303	0.409724	1.21251	0.251053	0.70303	0.507488	1.50182	0.161667	0.673981	-0.507488	-1.50182	0.161667	0.673981	3.53439	0.05249	0.378571	0.0550775	0.0123407	0.0550775	0.0123407	1.80982	0.533884	1.80982	0.533884	0.699833	0.00782067	0.699833	0.00782067	1.69135	0.453098	1.69135	0.453098	0.600235	0.153026	0.600235	0.153026	0.791378	0.171353	0.791378	0.171353	1.27992	0.421853	27.3741	0.236711	28.2914	0.673527	27.7839	0.0953935	27.3223	0.13031	O75475 T141	FALSE	#8a8a8a
7237	7237	7237	O75533	T	426	26.8795	26.4036	26.4427	25.9938	24.1042	26.5575	25.8446	25.7123	25.5445	25.0221	25.931	25.4531	O75533	-1.10656	-2.06209	0.0639771	0.355373	1.10656	2.06209	0.0639771	0.355373	-0.0831222	-0.154899	0.879744	0.949711	0.0831222	0.154899	0.879744	0.949711	-0.231746	-0.431861	0.674297	0.999835	0.231746	0.431861	0.674297	0.999835	1.02344	1.90719	0.0832965	0.48985	-1.02344	-1.90719	0.0832965	0.48985	0.874814	1.63022	0.131705	0.598209	-0.874814	-1.63022	0.131705	0.598209	-0.148624	-0.276962	0.787013	0.925745	0.148624	0.276962	0.787013	0.925745	1.80573	0.205045	0.578836	1.19398	0.449316	1.19398	0.449316	0.0556436	0.0224085	0.0556436	0.0224085	0.171149	7.18431E-05	0.171149	7.18431E-05	1.07937	0.309937	1.07937	0.309937	0.880397	0.223147	0.880397	0.223147	0.104018	0.0335086	0.104018	0.0335086	0.688151	0.237444	26.5753	0.264196	25.5518	1.28495	25.7005	0.15043	25.4687	0.454664	O75533 T426	FALSE	#8a8a8a
7238	7238	7238	O75691	T	1741	26.3157	25.9733	26.4545	26.5022	25.6916	26.6894	24.113	26.0341	25.885	25.7266	26.3311	26.3757	O75691	-0.103394	-0.208065	0.839031	0.958271	0.103394	0.208065	0.839031	0.958271	-0.149918	-0.301689	0.768592	0.902767	0.149918	0.301689	0.768592	0.902767	0.800413	1.61072	0.135917	0.94989	-0.800413	-1.61072	0.135917	0.94989	-0.0465243	-0.0936236	0.927114	0.978806	0.0465243	0.0936236	0.927114	0.978806	0.903807	1.81878	0.0966169	0.544459	-0.903807	-1.81878	0.0966169	0.544459	0.950331	1.91241	0.0825655	0.673981	-0.950331	-1.91241	0.0825655	0.673981	1.61713	0.242422	0.596663	0.0762219	0.0185117	0.0762219	0.0185117	0.114304	0.0444241	0.114304	0.0444241	0.866727	0.0223269	0.866727	0.0223269	0.0328668	0.00930324	0.0328668	0.00930324	1.01495	0.264035	1.01495	0.264035	1.0832	0.171353	1.0832	0.171353	0.615428	0.224271	26.2479	0.247676	26.2944	0.530384	25.3441	1.06875	26.1445	0.362552	O75691 T1741	FALSE	#8a8a8a
7239	7239	7239	O75781	T	145	25.4325	26.2539	24.9545	26.3949	25.4409	25.6287	25.3689	25.788	25.5399	25.7903	25.7296	25.6343	O75781	0.17114	0.458998	0.655291	0.88273	-0.17114	-0.458998	0.655291	0.88273	-0.103428	-0.277393	0.786691	0.912907	0.103428	0.277393	0.786691	0.912907	0.152471	0.408928	0.690546	0.999835	-0.152471	-0.408928	0.690546	0.999835	-0.274568	-0.736392	0.477108	0.786039	0.274568	0.736392	0.477108	0.786039	-0.018669	-0.0500703	0.960976	0.990316	0.018669	0.0500703	0.960976	0.990316	0.255899	0.686322	0.506908	0.794623	-0.255899	-0.686322	0.506908	0.794623	0.245111	0.863072	0.912452	0.183566	0.0541721	0.183566	0.0541721	0.104196	0.0395733	0.104196	0.0395733	0.160807	7.18431E-05	0.160807	7.18431E-05	0.321383	0.104556	0.321383	0.104556	0.0172875	0.0042263	0.0172875	0.0042263	0.295071	0.0998391	0.295071	0.0998391	0.063953	0.0397899	25.5469	0.657218	25.8215	0.505337	25.5656	0.210742	25.7181	0.0786449	O75781 T145	FALSE	#8a8a8a
7240	7240	7240	O75821	T	41	27.3853	27.1175	27.6821	27.2215	27.2529	28.1204	27.0118	26.7887	27.2216	27.2937	27.1935	27.7536	O75821	0.0186479	0.0570478	0.955544	0.993441	-0.0186479	-0.0570478	0.955544	0.993441	-0.117973	-0.360905	0.725097	0.878978	0.117973	0.360905	0.725097	0.878978	0.406252	1.24281	0.240118	0.999835	-0.406252	-1.24281	0.240118	0.999835	-0.136621	-0.417953	0.684131	0.89665	0.136621	0.417953	0.684131	0.89665	0.387605	1.18576	0.261028	0.708434	-0.387605	-1.18576	0.261028	0.708434	0.524226	1.60372	0.137457	0.673981	-0.524226	-1.60372	0.137457	0.673981	0.971786	0.441158	0.690871	0.0197494	0.00285784	0.0197494	0.00285784	0.139604	0.0560221	0.139604	0.0560221	0.619575	7.18431E-05	0.619575	7.18431E-05	0.16486	0.0473773	0.16486	0.0473773	0.583313	0.149701	0.583313	0.149701	0.861834	0.171353	0.861834	0.171353	0.355405	0.160603	27.395	0.28241	27.5316	0.510133	27.0074	0.216442	27.4136	0.298678	O75821 T41	FALSE	#8a8a8a
7241	7241	7241	O75822	T	109	27.4553	27.4233	27.455	27.205	27.6539	24.8663	27.2805	27.4003	27.3743	27.6327	27.6551	27.1711	O75822	0.0418115	0.0724246	0.943581	0.990252	-0.0418115	-0.0724246	0.943581	0.990252	0.911264	1.57846	0.143141	0.519328	-0.911264	-1.57846	0.143141	0.519328	0.134621	0.233186	0.819957	0.999835	-0.134621	-0.233186	0.819957	0.999835	0.869453	1.50604	0.160596	0.571578	-0.869453	-1.50604	0.160596	0.571578	0.092809	0.160761	0.875235	0.97166	-0.092809	-0.160761	0.875235	0.97166	-0.776644	-1.34528	0.20597	0.673981	0.776644	1.34528	0.20597	0.673981	1.10916	0.387299	0.664922	0.0252206	0.00425437	0.0252206	0.00425437	0.844236	0.284558	0.844236	0.284558	0.086209	7.18431E-05	0.086209	7.18431E-05	0.794265	0.242925	0.794265	0.242925	0.0578753	0.0124856	0.0578753	0.0124856	0.686195	0.171353	0.686195	0.171353	0.411954	0.177229	27.4445	0.018397	26.5751	1.49673	27.3517	0.0630261	27.4863	0.273206	O75822 T109	FALSE	#8a8a8a
7242	7242	7242	O75976	T	1368	28.7224	28.6426	28.6913	28.4433	27.8084	30.0598	28.4026	28.417	28.3122	27.6534	28.3918	28.4537	O75976	-0.519182	-1.06232	0.311158	0.688212	0.519182	1.06232	0.311158	0.688212	-0.604214	-1.23631	0.242432	0.595757	0.604214	1.23631	0.242432	0.595757	-0.210977	-0.431688	0.674419	0.999835	0.210977	0.431688	0.674419	0.999835	-0.0850321	-0.173988	0.865078	0.958756	0.0850321	0.173988	0.865078	0.958756	0.308206	0.630632	0.541333	0.867626	-0.308206	-0.630632	0.541333	0.867626	0.393238	0.804619	0.43831	0.753939	-0.393238	-0.804619	0.43831	0.753939	0.653119	0.597671	0.767426	0.507019	0.162278	0.507019	0.162278	0.61541	0.224931	0.61541	0.224931	0.17107	7.18431E-05	0.17107	7.18431E-05	0.0629447	0.0182918	0.0629447	0.0182918	0.266536	0.0616673	0.266536	0.0616673	0.358218	0.122664	0.358218	0.122664	0.223538	0.114964	28.6855	0.0402423	28.7705	1.16078	28.3773	0.0568117	28.1663	0.445229	O75976 T1368	FALSE	#8a8a8a
7243	7243	7243	O94804	T	14	23.8108	25.001	25.6216	25.2739	24.9654	24.764	24.6051	23.2256	24.7441	24.0462	24.0829	23.9255	O94804	-0.792957	-1.59257	0.139941	0.507535	0.792957	1.59257	0.139941	0.507535	-0.982925	-1.9741	0.0743647	0.448136	0.982925	1.9741	0.0743647	0.448136	-0.173399	-0.348254	0.734311	0.999835	0.173399	0.348254	0.734311	0.999835	-0.189969	-0.381532	0.710172	0.907522	0.189969	0.381532	0.710172	0.907522	0.619558	1.24432	0.239585	0.693091	-0.619558	-1.24432	0.239585	0.693091	0.809526	1.62585	0.13264	0.673981	-0.809526	-1.62585	0.13264	0.673981	1.81532	0.203327	0.57789	0.854056	0.294534	0.854056	0.294534	1.12863	0.34859	1.12863	0.34859	0.13412	7.18431E-05	0.13412	7.18431E-05	0.148636	0.0421428	0.148636	0.0421428	0.62054	0.15921	0.62054	0.15921	0.877327	0.171353	0.877327	0.171353	0.691804	0.238154	24.8111	0.920202	25.0011	0.25686	24.1916	0.839473	24.0182	0.0823631	O94804 T14	FALSE	#8a8a8a
7244	7244	7244	O94804	T	952	24.6052	23.0804	23.8793	24.3383	24.9081	25.4472	23.6604	24.1134	23.9371	25.0997	22.975	23.5685	O94804	0.0261016	0.0467542	0.963558	0.993867	-0.0261016	-0.0467542	0.963558	0.993867	-1.01679	-1.82131	0.0962107	0.466585	1.01679	1.82131	0.0962107	0.466585	-0.022563	-0.0404157	0.968496	0.999835	0.022563	0.0404157	0.968496	0.999835	-1.04289	-1.86806	0.0889682	0.49432	1.04289	1.86806	0.0889682	0.49432	-0.0486646	-0.0871699	0.932124	0.983411	0.0486646	0.0871699	0.932124	0.983411	0.994224	1.78089	0.102901	0.673981	-0.994224	-1.78089	0.102901	0.673981	1.66497	0.232257	0.591723	0.016122	0.00267182	0.016122	0.00267182	1.01678	0.331069	1.01678	0.331069	0.0139023	7.18431E-05	0.0139023	7.18431E-05	1.05077	0.305992	1.05077	0.305992	0.0305263	0.00726498	0.0305263	0.00726498	0.98758	0.171353	0.98758	0.171353	0.634031	0.227881	23.855	0.762679	24.8979	0.554524	23.9036	0.228357	23.8811	1.0963	O94804 T952	FALSE	#8a8a8a
7245	7245	7245	O94811	T	14	26.4391	26.5541	26.2995	26.9001	27.386	26.9638	26.5293	26.6065	27.0067	26.7513	27.2033	26.9691	O94811	0.543676	2.0084	0.07014	0.370465	-0.543676	-2.0084	0.07014	0.370465	-0.108727	-0.401652	0.695736	0.863921	0.108727	0.401652	0.695736	0.863921	0.260416	0.962009	0.356989	0.999835	-0.260416	-0.962009	0.356989	0.999835	-0.652403	-2.41006	0.0348897	0.405153	0.652403	2.41006	0.0348897	0.405153	-0.28326	-1.0464	0.318124	0.746834	0.28326	1.0464	0.318124	0.746834	0.369143	1.36366	0.20029	0.673981	-0.369143	-1.36366	0.20029	0.673981	2.31389	0.1331	0.515992	1.15403	0.431253	1.15403	0.431253	0.157555	0.0635259	0.157555	0.0635259	0.447345	7.18431E-05	0.447345	7.18431E-05	1.4573	0.392381	1.4573	0.392381	0.497404	0.126776	0.497404	0.126776	0.698341	0.171353	0.698341	0.171353	0.875822	0.287357	26.4309	0.127529	27.0833	0.264105	26.7142	0.256245	26.9746	0.226047	O94811 T14	FALSE	#8a8a8a
7246	7246	7246	O94964	T	112	24.3703	24.3944	24.4345	24.0225	24.0885	24.9322	23.7962	23.2667	23.6238	25.0255	24.2432	23.8993	O94964	-0.0103867	-0.0288089	0.97754	0.994872	0.0103867	0.0288089	0.97754	0.994872	0.0415933	0.115364	0.910263	0.962821	-0.0415933	-0.115364	0.910263	0.962821	0.827074	2.294	0.0427789	0.815781	-0.827074	-2.294	0.0427789	0.815781	0.05198	0.144173	0.888006	0.96547	-0.05198	-0.144173	0.888006	0.96547	0.837461	2.32281	0.0406731	0.430988	-0.837461	-2.32281	0.0406731	0.430988	0.785481	2.17864	0.0523107	0.673981	-0.785481	-2.17864	0.0523107	0.673981	2.57321	0.107896	0.484717	0.00986548	0.00223257	0.00986548	0.00223257	0.0408331	0.0164544	0.0408331	0.0164544	1.36877	0.0884266	1.36877	0.0884266	0.0515841	0.0152613	0.0515841	0.0152613	1.39069	0.365535	1.39069	0.365535	1.28141	0.171353	1.28141	0.171353	0.966994	0.314511	24.3997	0.0324258	24.3477	0.507265	23.5622	0.270052	24.3893	0.577121	O94964 T112	FALSE	#8a8a8a
7247	7247	7247	O95248	T	1138	26.0098	26.0703	26.7693	25.6922	25.8576	26.649	25.6587	25.9347	25.766	25.3163	25.6649	25.6409	O95248	-0.742464	-2.24445	0.0466486	0.311735	0.742464	2.24445	0.0466486	0.311735	-0.525564	-1.58877	0.140797	0.518051	0.525564	1.58877	0.140797	0.518051	-0.245781	-0.742991	0.473264	0.999835	0.245781	0.742991	0.473264	0.999835	0.216901	0.655686	0.525682	0.817548	-0.216901	-0.655686	0.525682	0.817548	0.496683	1.50146	0.161759	0.635598	-0.496683	-1.50146	0.161759	0.635598	0.279782	0.845776	0.415936	0.747232	-0.279782	-0.845776	0.415936	0.747232	1.9189	0.185783	0.564685	1.33116	0.506215	1.33116	0.506215	0.851406	0.285627	0.851406	0.285627	0.324897	7.18431E-05	0.324897	7.18431E-05	0.279277	0.0874866	0.279277	0.0874866	0.791132	0.196818	0.791132	0.196818	0.380973	0.126544	0.380973	0.126544	0.730994	0.248194	26.2832	0.422133	26.0663	0.511419	25.7865	0.13914	25.5407	0.194717	O95248 T1138	FALSE	#8a8a8a
7248	7248	7248	O95251	T	88	27.9518	27.7545	27.3519	27.991	27.7561	28.9303	27.6309	24.6198	27.6827	27.6654	27.6494	27.6889	O95251	-0.0181896	-0.0261161	0.979639	0.995566	0.0181896	0.0261161	0.979639	0.995566	-0.557935	-0.801067	0.440278	0.72257	0.557935	0.801067	0.440278	0.72257	1.02342	1.4694	0.170107	0.977094	-1.02342	-1.4694	0.170107	0.977094	-0.539746	-0.774951	0.454922	0.773643	0.539746	0.774951	0.454922	0.773643	1.04161	1.49552	0.16328	0.636382	-1.04161	-1.49552	0.16328	0.636382	1.58136	2.27047	0.0445767	0.673981	-1.58136	-2.27047	0.0445767	0.673981	1.79894	0.206271	0.580127	0.00893404	0.00192983	0.00893404	0.00192983	0.356273	0.14112	0.356273	0.14112	0.769277	0.0100637	0.769277	0.0100637	0.342063	0.111459	0.342063	0.111459	0.787068	0.196282	0.787068	0.196282	1.35089	0.171353	1.35089	0.171353	0.685562	0.236477	27.6861	0.305723	28.2258	0.621298	26.6445	1.75356	27.6679	0.0198915	O95251 T88	FALSE	#8a8a8a
7249	7249	7249	O95295	T	14	25.5317	26.2402	25.8168	25.3152	25.5646	24.5641	25.7961	26.0808	26.0583	25.9413	26.0334	25.5459	O95295	-0.022727	-0.0689583	0.946277	0.991002	0.022727	0.0689583	0.946277	0.991002	0.692213	2.10031	0.059903	0.426094	-0.692213	-2.10031	0.059903	0.426094	-0.138199	-0.419323	0.68316	0.999835	0.138199	0.419323	0.68316	0.999835	0.71494	2.16927	0.0531677	0.450914	-0.71494	-2.16927	0.0531677	0.450914	-0.115472	-0.350365	0.73277	0.937233	0.115472	0.350365	0.73277	0.937233	-0.830412	-2.51964	0.0287511	0.673981	0.830412	2.51964	0.0287511	0.673981	2.62816	0.103293	0.480371	0.0239817	0.00392538	0.0239817	0.00392538	1.22255	0.370495	1.22255	0.370495	0.165478	7.18431E-05	0.165478	7.18431E-05	1.27435	0.345906	1.27435	0.345906	0.135032	0.0281524	0.135032	0.0281524	1.54135	0.171353	1.54135	0.171353	0.985929	0.318423	25.8629	0.356492	25.148	0.520798	25.9784	0.158264	25.8402	0.258995	O95295 T14	FALSE	#8a8a8a
7250	7250	7250	O95453	T	631	23.7045	24.1429	24.1019	24.7639	25.2288	24.5072	24.9501	25.3069	25.3551	23.8949	23.5038	24.6301	O95453	0.0264618	0.0769698	0.940048	0.989185	-0.0264618	-0.0769698	0.940048	0.989185	-0.823689	-2.39587	0.0357724	0.370355	0.823689	2.39587	0.0357724	0.370355	-1.19446	-3.47433	0.00530234	0.409859	1.19446	3.47433	0.00530234	0.409859	-0.850151	-2.47284	0.0312313	0.396126	0.850151	2.47284	0.0312313	0.396126	-1.22092	-3.5513	0.00463548	0.161783	1.22092	3.5513	0.00463548	0.161783	-0.370768	-1.07846	0.304216	0.699971	0.370768	1.07846	0.304216	0.699971	6.28447	0.00987735	0.187356	0.0268499	0.00472243	0.0268499	0.00472243	1.44645	0.431381	1.44645	0.431381	2.27553	0.387366	2.27553	0.387366	1.50541	0.402166	1.50541	0.402166	2.33391	0.791067	2.33391	0.791067	0.516818	0.15492	0.516818	0.15492	2.00536	0.727332	23.9831	0.242156	24.8333	0.365739	25.2041	0.221214	24.0096	0.571872	O95453 T631	FALSE	#8a8a8a
7251	7251	7251	O95456	T	18	23.5725	25.2239	24.2232	22.5847	25.4506	25.0483	24.4069	23.9822	24.0686	24.1644	24.2054	24.1673	O95456	-0.160808	-0.243701	0.812008	0.949257	0.160808	0.243701	0.812008	0.949257	-0.182142	-0.276032	0.787709	0.913159	0.182142	0.276032	0.787709	0.913159	0.0264729	0.0401192	0.968727	0.999835	-0.0264729	-0.0401192	0.968727	0.999835	-0.0213339	-0.032331	0.974795	0.993116	0.0213339	0.032331	0.974795	0.993116	0.187281	0.28382	0.78189	0.948427	-0.187281	-0.28382	0.78189	0.948427	0.208615	0.316151	0.757885	0.913249	-0.208615	-0.316151	0.757885	0.913249	0.053124	0.982998	0.989643	0.0904398	0.0226162	0.0904398	0.0226162	0.103634	0.0394538	0.103634	0.0394538	0.0137988	7.18431E-05	0.0137988	7.18431E-05	0.0110867	0.00300001	0.0110867	0.00300001	0.106855	0.022996	0.106855	0.022996	0.120397	0.0394106	0.120397	0.0394106	0.00744756	0.00452127	24.3399	0.831905	24.3612	1.5516	24.1526	0.224456	24.1791	0.0228899	O95456 T18	FALSE	#8a8a8a
7252	7252	7252	O95817	T	406	26.1306	26.6643	26.7332	26.4511	26.5114	24.36	26.9369	26.5192	26.997	27.0559	26.8671	27.0288	O95817	0.474564	0.938466	0.368421	0.732154	-0.474564	-0.938466	0.368421	0.732154	1.20975	2.39232	0.0359966	0.370355	-1.20975	-2.39232	0.0359966	0.370355	0.166221	0.328707	0.748632	0.999835	-0.166221	-0.328707	0.748632	0.999835	0.735187	1.45386	0.174285	0.57883	-0.735187	-1.45386	0.174285	0.57883	-0.308343	-0.609759	0.554573	0.87511	0.308343	0.609759	0.554573	0.87511	-1.04353	-2.06362	0.0638091	0.673981	1.04353	2.06362	0.0638091	0.673981	2.24266	0.141175	0.523555	0.433655	0.135398	0.433655	0.135398	1.44374	0.431381	1.44374	0.431381	0.125731	7.18431E-05	0.125731	7.18431E-05	0.758739	0.237449	0.758739	0.237449	0.256041	0.0579373	0.256041	0.0579373	1.19512	0.171353	1.19512	0.171353	0.850241	0.281037	26.5094	0.32985	25.7742	1.22507	26.8177	0.260229	26.9839	0.102066	O95817 T406	FALSE	#8a8a8a
7253	7253	7253	O96005	T	622	23.7554	24.5487	24.5744	24.521	23.2097	24.2547	24.581	23.1775	23.6826	24.1271	24.1752	23.5276	O96005	-0.349547	-0.759002	0.464017	0.789554	0.349547	0.759002	0.464017	0.789554	-0.05185	-0.112586	0.912414	0.963141	0.05185	0.112586	0.912414	0.963141	0.129602	0.281416	0.783684	0.999835	-0.129602	-0.281416	0.783684	0.999835	0.297697	0.646416	0.531442	0.82228	-0.297697	-0.646416	0.531442	0.82228	0.479149	1.04042	0.320769	0.747551	-0.479149	-1.04042	0.320769	0.747551	0.181452	0.394002	0.70121	0.891615	-0.181452	-0.394002	0.70121	0.891615	0.387253	0.76448	0.855657	0.333466	0.102618	0.333466	0.102618	0.0398081	0.0163102	0.0398081	0.0163102	0.105859	7.18431E-05	0.105859	7.18431E-05	0.274544	0.0849805	0.274544	0.0849805	0.493807	0.126359	0.493807	0.126359	0.154152	0.0498225	0.154152	0.0498225	0.116634	0.0677003	24.2928	0.465573	23.9951	0.693085	23.8137	0.710893	23.9433	0.360808	O96005 T622	FALSE	#8a8a8a
7254	7254	7254	O96013	T	207	26.1523	26.5258	26.3184	23.8647	26.8218	27.0919	26.8721	26.7349	26.6721	23.417	27.1613	24.0667	O96013	-1.4505	-1.49643	0.163045	0.542932	1.4505	1.49643	0.163045	0.542932	-1.04441	-1.07748	0.304631	0.637502	1.04441	1.07748	0.304631	0.637502	-1.878	-1.93747	0.0791378	0.891378	1.878	1.93747	0.0791378	0.891378	0.406086	0.418945	0.683428	0.896409	-0.406086	-0.418945	0.683428	0.896409	-0.427503	-0.44104	0.667841	0.915683	0.427503	0.44104	0.667841	0.915683	-0.833589	-0.859985	0.408393	0.743248	0.833589	0.859985	0.408393	0.743248	1.37728	0.30155	0.626744	0.787692	0.265255	0.787692	0.265255	0.516226	0.195519	0.516226	0.195519	1.10162	0.049938	1.10162	0.049938	0.165307	0.0474938	0.165307	0.0474938	0.175327	0.038255	0.175327	0.038255	0.388922	0.128866	0.388922	0.128866	0.52064	0.20291	26.3322	0.187139	25.9261	1.79037	26.7597	0.102282	24.8817	2.00077	O96013 T207	FALSE	#8a8a8a
7255	7255	7255	P04406	T	211	25.4148	25.8688	26.706	24.3961	24.5314	24.713	24.1316	26.1547	23.9384	23.9229	26.2618	23.7644	P04406	-1.34686	-1.85085	0.0915748	0.422646	1.34686	1.85085	0.0915748	0.422646	0.102835	0.141314	0.890211	0.954413	-0.102835	-0.141314	0.890211	0.954413	-0.091859	-0.126232	0.901857	0.999835	0.091859	0.126232	0.901857	0.999835	1.4497	1.99216	0.0721119	0.480714	-1.4497	-1.99216	0.0721119	0.480714	1.255	1.72461	0.11292	0.569555	-1.255	-1.72461	0.11292	0.569555	-0.194694	-0.267546	0.794065	0.929509	0.194694	0.267546	0.794065	0.929509	1.74602	0.21612	0.58561	1.03822	0.374023	1.03822	0.374023	0.0505073	0.0202638	0.0505073	0.0202638	0.0448625	7.18431E-05	0.0448625	7.18431E-05	1.14199	0.318113	1.14199	0.318113	0.947227	0.244465	0.947227	0.244465	0.100144	0.0317465	0.100144	0.0317465	0.665305	0.232392	25.9966	0.654976	24.5469	0.158984	24.7415	1.22761	24.6497	1.39834	P04406 T211	FALSE	#8a8a8a
7256	7256	7256	P17252	T	497	26.2419	27.0133	27.2787	23.6544	27.4399	27.1772	27.5514	27.2969	26.8322	27.233	27.7494	27.7137	P17252	0.720753	0.887532	0.394036	0.747333	-0.720753	-0.887532	0.394036	0.747333	1.4749	1.81619	0.0970359	0.467332	-1.4749	-1.81619	0.0970359	0.467332	0.338565	0.416908	0.684873	0.999835	-0.338565	-0.416908	0.684873	0.999835	0.754149	0.928656	0.373261	0.721767	-0.754149	-0.928656	0.373261	0.721767	-0.382187	-0.470624	0.647226	0.906398	0.382187	0.470624	0.647226	0.906398	-1.13634	-1.39928	0.189655	0.673981	1.13634	1.39928	0.189655	0.673981	1.21699	0.349967	0.647737	0.404464	0.126486	0.404464	0.126486	1.01307	0.330374	1.01307	0.330374	0.16439	7.18431E-05	0.16439	7.18431E-05	0.427987	0.141603	0.427987	0.141603	0.188944	0.0426813	0.188944	0.0426813	0.722035	0.171353	0.722035	0.171353	0.455972	0.188601	26.8446	0.53857	26.0905	2.11378	27.2268	0.364699	27.5654	0.288391	P17252 T497	FALSE	#8a8a8a
7257	7257	7257	P06400	T	821	25.999	25.606	25.0397	25.0933	25.1131	26.1485	24.9059	25.3791	24.8215	24.8842	24.3452	24.5412	P06400	-0.958042	-2.54298	0.0275873	0.234833	0.958042	2.54298	0.0275873	0.234833	-0.861434	-2.28654	0.0433408	0.386668	0.861434	2.28654	0.0433408	0.386668	-0.44531	-1.18201	0.262454	0.999835	0.44531	1.18201	0.262454	0.999835	0.0966088	0.256433	0.802412	0.939332	-0.0966088	-0.256433	0.802412	0.939332	0.512733	1.36097	0.201113	0.67005	-0.512733	-1.36097	0.201113	0.67005	0.416124	1.10454	0.293246	0.695576	-0.416124	-1.10454	0.293246	0.695576	2.70503	0.0972322	0.471526	1.55929	0.629242	1.55929	0.629242	1.3631	0.412661	1.3631	0.412661	0.580947	7.18431E-05	0.580947	7.18431E-05	0.0956025	0.0271807	0.0956025	0.0271807	0.69656	0.173893	0.69656	0.173893	0.532767	0.157656	0.532767	0.157656	1.01219	0.326495	25.5482	0.482258	25.4516	0.60356	25.0355	0.300537	24.5902	0.272799	P06400 T821	FALSE	#8a8a8a
7258	7258	7258	P06400	T	826	25.5537	25.4513	26.1943	25.6322	25.7366	26.0628	25.4349	25.6908	26.3515	23.7614	24.7825	25.23	P06400	-1.14177	-2.75638	0.0188876	0.19021	1.14177	2.75638	0.0188876	0.19021	-1.21923	-2.9434	0.0135441	0.28395	1.21923	2.9434	0.0135441	0.28395	-1.2344	-2.98002	0.0126906	0.552534	1.2344	2.98002	0.0126906	0.552534	-0.0774654	-0.187012	0.855101	0.956122	0.0774654	0.187012	0.855101	0.956122	-0.0926364	-0.223638	0.827193	0.959386	0.0926364	0.223638	0.827193	0.959386	-0.0151711	-0.0366251	0.971449	0.991069	0.0151711	0.0366251	0.971449	0.991069	4.20468	0.0333106	0.309585	1.72382	0.720767	1.72382	0.720767	1.86825	0.546759	1.86825	0.546759	1.89652	0.257641	1.89652	0.257641	0.0679826	0.0194868	0.0679826	0.0194868	0.082393	0.0180066	0.082393	0.0180066	0.01258	0.00389632	0.01258	0.00389632	1.47742	0.50922	25.7331	0.402682	25.8105	0.224585	25.8257	0.472985	24.5913	0.75275	P06400 T826	FALSE	#8a8a8a
7259	7259	7259	P06400	T	373	26.1352	25.932	26.3625	26.0989	26.3428	24.2898	23.6237	24.0538	24.6515	24.29	23.2326	24.8825	P06400	-2.00812	-3.51092	0.00497384	0.0961165	2.00812	3.51092	0.00497384	0.0961165	-1.44208	-2.52128	0.0286678	0.350759	1.44208	2.52128	0.0286678	0.350759	0.025417	0.044438	0.965362	0.999835	-0.025417	-0.044438	0.965362	0.999835	0.566041	0.989641	0.3439	0.702515	-0.566041	-0.989641	0.3439	0.702515	2.03354	3.55536	0.00460282	0.161751	-2.03354	-3.55536	0.00460282	0.161751	1.4675	2.56571	0.0264982	0.673981	-1.4675	-2.56571	0.0264982	0.673981	6.48136	0.00891527	0.177578	2.30331	1.0172	2.30331	1.0172	1.54261	0.454991	1.54261	0.454991	0.0153097	7.18431E-05	0.0153097	7.18431E-05	0.463567	0.153345	0.463567	0.153345	2.33698	0.791153	2.33698	0.791153	1.57678	0.171353	1.57678	0.171353	2.04987	0.750612	26.1432	0.215364	25.5772	1.12152	24.1097	0.516137	24.1351	0.835806	P06400 T373	FALSE	#8a8a8a
7260	7260	7260	P06400	T	356	26.1101	25.7078	26.0119	25.402	25.7571	26.3409	25.2092	24.3469	25.2747	24.0144	23.3025	23.9802	P06400	-2.17759	-5.94612	0.000101902	0.00938058	2.17759	5.94612	0.000101902	0.00938058	-2.06764	-5.64591	0.000157463	0.0483174	2.06764	5.64591	0.000157463	0.0483174	-1.17791	-3.21639	0.00834666	0.479138	1.17791	3.21639	0.00834666	0.479138	0.109944	0.300214	0.769686	0.92829	-0.109944	-0.300214	0.769686	0.92829	0.999681	2.72973	0.0198042	0.323187	-0.999681	-2.72973	0.0198042	0.323187	0.889737	2.42952	0.0337133	0.673981	-0.889737	-2.42952	0.0337133	0.673981	15.1703	0.000336544	0.027288	3.99182	2.02777	3.99182	2.02777	3.80282	1.3159	3.80282	1.3159	2.07849	0.319539	2.07849	0.319539	0.113686	0.0323164	0.113686	0.0323164	1.70324	0.490546	1.70324	0.490546	1.4722	0.171353	1.4722	0.171353	3.47296	1.56403	25.9433	0.209738	25.8333	0.474035	24.9436	0.51777	23.7657	0.401487	P06400 T356	FALSE	#8a8a8a
7261	7261	7261	P06454	T	8	29.2823	29.4087	29.0568	28.4195	27.8672	29.6029	27.0625	28.0646	28.3403	27.385	27.281	27.4067	P06454	-1.89167	-4.1782	0.0015864	0.0501998	1.89167	4.1782	0.0015864	0.0501998	-1.27229	-2.81014	0.0171657	0.299019	1.27229	2.81014	0.0171657	0.299019	-0.464918	-1.02688	0.32682	0.999835	0.464918	1.02688	0.32682	0.999835	0.619387	1.36806	0.19895	0.593283	-0.619387	-1.36806	0.19895	0.593283	1.42676	3.15132	0.00936496	0.228959	-1.42676	-3.15132	0.00936496	0.228959	0.807368	1.78326	0.102498	0.673981	-0.807368	-1.78326	0.102498	0.673981	6.89852	0.00721895	0.161339	2.79959	1.2993	2.79959	1.2993	1.76534	0.524301	1.76534	0.524301	0.485691	7.18431E-05	0.485691	7.18431E-05	0.701256	0.226738	0.701256	0.226738	2.02849	0.640243	2.02849	0.640243	0.989285	0.171353	0.989285	0.171353	2.14153	0.792262	29.2493	0.178289	28.6299	0.886748	27.8225	0.672435	27.3576	0.0671773	P06454 T8	FALSE	#8a8a8a
7262	7262	7262	P06493	T	14	29.2636	29.4271	29.6383	29.5027	29.4105	30.325	29.3713	29.5618	29.2584	29.1674	29.5142	29.199	P06493	-0.149443	-0.494714	0.630664	0.870936	0.149443	0.494714	0.630664	0.870936	-0.452502	-1.49796	0.162653	0.537436	0.452502	1.49796	0.162653	0.537436	-0.103624	-0.343036	0.738123	0.999835	0.103624	0.343036	0.738123	0.999835	-0.30306	-1.00325	0.337586	0.698324	0.30306	1.00325	0.337586	0.698324	0.0458185	0.151677	0.882224	0.973581	-0.0458185	-0.151677	0.882224	0.973581	0.348878	1.15492	0.272917	0.688796	-0.348878	-1.15492	0.272917	0.688796	0.828276	0.505845	0.721943	0.200202	0.0600137	0.200202	0.0600137	0.788738	0.269673	0.788738	0.269673	0.131871	7.18431E-05	0.131871	7.18431E-05	0.471616	0.155943	0.471616	0.155943	0.054421	0.0116277	0.054421	0.0116277	0.563969	0.16191	0.563969	0.16191	0.295983	0.141497	29.443	0.187821	29.7461	0.503502	29.3972	0.153332	29.2936	0.191747	P06493 T14	FALSE	#8a8a8a
7263	7263	7263	P06493	T	161	27.2275	26.5509	27.1327	26.282	26.1874	27.7063	26.0404	26.3816	25.787	26.5626	26.4385	26.848	P06493	-0.353978	-0.858086	0.409395	0.758417	0.353978	0.858086	0.409395	0.758417	-0.108826	-0.263807	0.79687	0.916632	0.108826	0.263807	0.79687	0.916632	0.546717	1.32531	0.212291	0.98538	-0.546717	-1.32531	0.212291	0.98538	0.245152	0.594279	0.564508	0.84101	-0.245152	-0.594279	0.564508	0.84101	0.900695	2.1834	0.05188	0.45921	-0.900695	-2.1834	0.05188	0.45921	0.655543	1.58912	0.140718	0.673981	-0.655543	-1.58912	0.140718	0.673981	1.70134	0.224853	0.589498	0.387857	0.120092	0.387857	0.120092	0.0986124	0.0378052	0.0986124	0.0378052	0.673068	0.00639641	0.673068	0.00639641	0.24833	0.075199	0.24833	0.075199	1.285	0.337988	1.285	0.337988	0.85165	0.171353	0.85165	0.171353	0.648102	0.229517	26.9704	0.366359	26.7252	0.850953	26.0697	0.298363	26.6164	0.21	P06493 T161	FALSE	#8a8a8a
7264	7264	7264	P07197	T	571	29.8658	29.8717	30.0316	29.5847	29.9402	30.0895	29.5987	29.0594	29.7882	29.7218	29.8974	30.1612	P07197	0.00374036	0.0131184	0.989771	0.997301	-0.00374036	-0.0131184	0.989771	0.997301	0.0553127	0.193995	0.849763	0.937025	-0.0553127	-0.193995	0.849763	0.937025	0.444677	1.55959	0.147522	0.952445	-0.444677	-1.55959	0.147522	0.952445	0.0515723	0.180877	0.859798	0.957433	-0.0515723	-0.180877	0.859798	0.957433	0.440937	1.54647	0.150635	0.619979	-0.440937	-1.54647	0.150635	0.619979	0.389365	1.3656	0.199699	0.673981	-0.389365	-1.3656	0.199699	0.673981	1.12655	0.380997	0.662199	0.0044651	0.00117394	0.0044651	0.00117394	0.0707023	0.0282489	0.0707023	0.0282489	0.831145	0.0211599	0.831145	0.0211599	0.0656038	0.0188918	0.0656038	0.0188918	0.822073	0.207623	0.822073	0.207623	0.699624	0.171353	0.699624	0.171353	0.419079	0.179012	29.923	0.0940811	29.8715	0.259333	29.4821	0.378161	29.9268	0.221175	P07197 T571	FALSE	#8a8a8a
7265	7265	7265	P07437	T	285	23.5162	23.1303	22.8691	23.9251	23.1945	24.5608	23.4888	23.7779	24.6551	24.4247	23.4092	24.2609	P07437	0.859792	1.91942	0.0815925	0.399053	-0.859792	-1.91942	0.0815925	0.399053	0.138156	0.308424	0.763599	0.900624	-0.138156	-0.308424	0.763599	0.900624	0.0576851	0.128778	0.899889	0.999835	-0.0576851	-0.128778	0.899889	0.999835	-0.721635	-1.611	0.135855	0.547858	0.721635	1.611	0.135855	0.547858	-0.802106	-1.79064	0.101249	0.553483	0.802106	1.79064	0.101249	0.553483	-0.0804713	-0.179646	0.86074	0.954801	0.0804713	0.179646	0.86074	0.954801	1.60498	0.245082	0.596979	1.08835	0.398969	1.08835	0.398969	0.117135	0.0454563	0.117135	0.0454563	0.045811	7.18431E-05	0.045811	7.18431E-05	0.866923	0.261332	0.866923	0.261332	0.994608	0.256896	0.994608	0.256896	0.0651278	0.0200874	0.0651278	0.0200874	0.610689	0.224041	23.1718	0.325552	23.8935	0.683729	23.9739	0.607347	24.0316	0.545178	P07437 T285	FALSE	#8a8a8a
7266	7266	7266	P08670	T	436	23.632	23.2793	23.4958	25.2129	23.9122	26.0779	23.9162	23.6524	24.6914	25.5807	23.6506	23.7451	P08670	0.856432	1.39016	0.192333	0.579579	-0.856432	-1.39016	0.192333	0.579579	-0.742174	-1.20469	0.253935	0.600642	0.742174	1.20469	0.253935	0.600642	0.238803	0.387623	0.705789	0.999835	-0.238803	-0.387623	0.705789	0.999835	-1.59861	-2.59485	0.0251643	0.372004	1.59861	2.59485	0.0251643	0.372004	-0.617629	-1.00253	0.337915	0.757275	0.617629	1.00253	0.337915	0.757275	0.980977	1.59232	0.139998	0.673981	-0.980977	-1.59232	0.139998	0.673981	2.30131	0.134487	0.51842	0.715945	0.236887	0.715945	0.236887	0.595277	0.221385	0.595277	0.221385	0.151325	7.18431E-05	0.151325	7.18431E-05	1.59922	0.429452	1.59922	0.429452	0.471192	0.120747	0.471192	0.120747	0.853879	0.171353	0.853879	0.171353	0.871319	0.285318	23.469	0.17789	25.0676	1.09014	24.0867	0.540062	24.3255	1.08808	P08670 T436	FALSE	#8a8a8a
7267	7267	7267	P09874	T	368	27.3239	26.2489	27.2955	26.6857	22.9711	25.0428	26.2816	23.3085	24.7074	26.8374	26.6802	26.4445	P09874	-0.302055	-0.338397	0.74152	0.922323	0.302055	0.338397	0.74152	0.922323	1.75419	1.96524	0.075494	0.448136	-1.75419	-1.96524	0.075494	0.448136	1.88819	2.11536	0.0583674	0.850051	-1.88819	-2.11536	0.0583674	0.850051	2.05624	2.30364	0.0420628	0.428069	-2.05624	-2.30364	0.0420628	0.428069	2.19024	2.45376	0.0323016	0.395509	-2.19024	-2.45376	0.0323016	0.395509	0.133999	0.150121	0.883423	0.962073	-0.133999	-0.150121	0.883423	0.962073	3.30028	0.062069	0.406045	0.129877	0.0351171	0.129877	0.0351171	1.12209	0.34859	1.12209	0.34859	1.23383	0.0705552	1.23383	0.0705552	1.3761	0.368487	1.3761	0.368487	1.49078	0.402844	1.49078	0.402844	0.0538314	0.0167922	0.0538314	0.0167922	1.20713	0.391426	26.9561	0.612602	24.8999	1.86139	24.7659	1.48741	26.654	0.197731	P09874 T368	FALSE	#8a8a8a
7268	7268	7268	P09874	T	373	23.0939	24.3741	24.0207	23.7246	24.9115	25.1634	24.2033	23.9828	24.1001	26.6577	26.5993	26.5085	P09874	2.75893	6.56169	4.3389E-05	0.00554017	-2.75893	-6.56169	4.3389E-05	0.00554017	1.98868	4.72976	0.000642837	0.0954724	-1.98868	-4.72976	0.000642837	0.0954724	2.49314	5.92954	0.000104348	0.0480284	-2.49314	-5.92954	0.000104348	0.0480284	-0.770254	-1.83193	0.0945198	0.499018	0.770254	1.83193	0.0945198	0.499018	-0.265796	-0.632154	0.540375	0.867626	0.265796	0.632154	0.540375	0.867626	0.504458	1.19977	0.255763	0.687012	-0.504458	-1.19977	0.255763	0.687012	17.6301	0.000174552	0.0190055	4.36262	2.25648	4.36262	2.25648	3.1919	1.02012	3.1919	1.02012	3.98152	1.3185	3.98152	1.3185	1.02448	0.301884	1.02448	0.301884	0.267305	0.0616673	0.267305	0.0616673	0.592162	0.163036	0.592162	0.163036	3.75808	1.72112	23.8296	0.661153	24.5998	0.768349	24.0954	0.110283	26.5885	0.0751989	P09874 T373	TRUE	#ff0000
7269	7269	7269	P0C1Z6	T	207	24.0666	24.9888	25.433	25.0397	25.3216	24.3983	25.653	25.3523	25.2896	23.564	25.216	24.7732	P0C1Z6	-0.311722	-0.649935	0.529251	0.826251	0.311722	0.649935	0.529251	0.826251	-0.402131	-0.838437	0.419868	0.708196	0.402131	0.838437	0.419868	0.708196	-0.913903	-1.90547	0.0835375	0.892978	0.913903	1.90547	0.0835375	0.892978	-0.0904096	-0.188503	0.853961	0.95581	0.0904096	0.188503	0.853961	0.95581	-0.602182	-1.25554	0.235642	0.691721	0.602182	1.25554	0.235642	0.691721	-0.511772	-1.06704	0.309116	0.703359	0.511772	1.06704	0.309116	0.703359	1.25112	0.338983	0.641944	0.276338	0.0828881	0.276338	0.0828881	0.376887	0.149846	0.376887	0.149846	1.07812	0.0491594	1.07812	0.0491594	0.0685619	0.0196285	0.0685619	0.0196285	0.627748	0.160069	0.627748	0.160069	0.509878	0.152823	0.509878	0.152823	0.469822	0.192503	24.8294	0.697008	24.9198	0.473193	25.4316	0.19425	24.5177	0.855136	P0C1Z6 T207	FALSE	#8a8a8a
7270	7270	7270	P0C7T5	T	330	25.9835	26.4774	25.6079	25.9149	25.9106	26.6958	25.3235	26.1767	25.9471	26.207	25.674	25.4779	P0C7T5	-0.236636	-0.636349	0.537738	0.830051	0.236636	0.636349	0.537738	0.830051	-0.387431	-1.04186	0.32013	0.645873	0.387431	1.04186	0.32013	0.645873	-0.0294147	-0.0791005	0.938392	0.999835	0.0294147	0.0791005	0.938392	0.999835	-0.150795	-0.405509	0.692983	0.899403	0.150795	0.405509	0.692983	0.899403	0.207222	0.557249	0.588665	0.887099	-0.207222	-0.557249	0.588665	0.887099	0.358017	0.962758	0.35663	0.723279	-0.358017	-0.962758	0.35663	0.723279	0.483089	0.70084	0.820998	0.269429	0.0808952	0.269429	0.0808952	0.494673	0.189853	0.494673	0.189853	0.0276156	7.18431E-05	0.0276156	7.18431E-05	0.159278	0.0460458	0.159278	0.0460458	0.230132	0.052028	0.230132	0.052028	0.447782	0.140694	0.447782	0.140694	0.154381	0.085658	26.023	0.436111	26.1738	0.452113	25.8157	0.441517	25.7863	0.377303	P0C7T5 T330	FALSE	#8a8a8a
7271	7271	7271	P0DN79	T	5	25.6123	24.0475	24.0444	23.2994	23.0965	24.3046	25.1345	23.1775	26.1048	23.4532	25.3717	25.6333	P0DN79	0.25133	0.312338	0.760703	0.928729	-0.25133	-0.312338	0.760703	0.928729	1.25252	1.55656	0.148236	0.521892	-1.25252	-1.55656	0.148236	0.521892	0.0137902	0.0171376	0.986638	0.999835	-0.0137902	-0.0171376	0.986638	0.999835	1.00119	1.24422	0.239618	0.628432	-1.00119	-1.24422	0.239618	0.628432	-0.23754	-0.2952	0.773412	0.948156	0.23754	0.2952	0.773412	0.948156	-1.23873	-1.53942	0.152333	0.673981	1.23873	1.53942	0.152333	0.673981	1.08763	0.395253	0.670407	0.118785	0.0321111	0.118785	0.0321111	0.829046	0.282419	0.829046	0.282419	0.00584224	7.18431E-05	0.00584224	7.18431E-05	0.62048	0.201742	0.62048	0.201742	0.111589	0.02312	0.111589	0.02312	0.817207	0.171353	0.817207	0.171353	0.403125	0.173661	24.568	0.904348	23.5669	0.64693	24.8056	1.49109	24.8194	1.19039	P0DN79 T5	FALSE	#8a8a8a
7272	7272	7272	P10244	T	266	24.6468	27.0259	27.6548	27.3231	27.0687	24.4688	26.8563	27.4111	26.9133	24.3885	26.2763	26.4422	P10244	-0.740219	-0.809805	0.435449	0.773951	0.740219	0.809805	0.435449	0.773951	-0.584563	-0.639516	0.535753	0.778341	0.584563	0.639516	0.535753	0.778341	-1.35794	-1.48559	0.165846	0.970276	1.35794	1.48559	0.165846	0.970276	0.155656	0.170289	0.867916	0.959949	-0.155656	-0.170289	0.867916	0.959949	-0.617719	-0.675788	0.513318	0.856738	0.617719	0.675788	0.513318	0.856738	-0.773375	-0.846077	0.415775	0.747232	0.773375	0.846077	0.415775	0.747232	0.745547	0.547389	0.743197	0.361063	0.111287	0.361063	0.111287	0.271035	0.10883	0.271035	0.10883	0.780296	0.0131046	0.780296	0.0131046	0.0615223	0.017752	0.0615223	0.017752	0.289614	0.067152	0.289614	0.067152	0.381142	0.126544	0.381142	0.126544	0.261704	0.128896	26.4425	1.5866	26.2869	1.57965	27.0603	0.305163	25.7023	1.14084	P10244 T266	FALSE	#8a8a8a
7273	7273	7273	P10412	T	18	34.1145	34.0126	33.5296	33.8982	34.2516	35.1626	33.6932	33.8264	33.6369	33.6321	33.7931	33.711	P10412	-0.173501	-0.512516	0.618559	0.864055	0.173501	0.512516	0.618559	0.864055	-0.725418	-2.14286	0.0556575	0.418819	0.725418	2.14286	0.0556575	0.418819	-0.00678352	-0.0200383	0.984376	0.999835	0.00678352	0.0200383	0.984376	0.999835	-0.551917	-1.63035	0.13168	0.543574	0.551917	1.63035	0.13168	0.543574	0.166717	0.492477	0.632193	0.901632	-0.166717	-0.492477	0.632193	0.901632	0.718634	2.12282	0.0576202	0.673981	-0.718634	-2.12282	0.0576202	0.673981	2.04364	0.166909	0.548386	0.208619	0.0634589	0.208619	0.0634589	1.25448	0.377973	1.25448	0.377973	0.00683878	7.18431E-05	0.00683878	7.18431E-05	0.880482	0.264741	0.880482	0.264741	0.19915	0.0449709	0.19915	0.0449709	1.23943	0.171353	1.23943	0.171353	0.777519	0.260914	33.8856	0.312447	34.4375	0.652346	33.7188	0.0972998	33.7121	0.080483	P10412 T18	FALSE	#8a8a8a
7274	7274	7274	P10636	T	720	26.5204	29.6811	29.2937	26.963	29.6479	26.4691	29.5053	29.0403	26.9914	29.2271	29.1511	27.4637	P10636	0.11553	0.109417	0.914869	0.982412	-0.11553	-0.109417	0.914869	0.982412	0.920636	0.871919	0.40213	0.697288	-0.920636	-0.871919	0.40213	0.697288	0.101601	0.0962244	0.925096	0.999835	-0.101601	-0.0962244	0.925096	0.999835	0.805106	0.762502	0.462011	0.778191	-0.805106	-0.762502	0.462011	0.778191	-0.0139298	-0.0131927	0.989713	0.998032	0.0139298	0.0131927	0.989713	0.998032	-0.819035	-0.775695	0.4545	0.764116	0.819035	0.775695	0.4545	0.764116	0.32746	0.805642	0.879384	0.0386413	0.00770637	0.0386413	0.00770637	0.395634	0.156588	0.395634	0.156588	0.0338131	7.18431E-05	0.0338131	7.18431E-05	0.335347	0.108914	0.335347	0.108914	0.00449051	0.000855401	0.00449051	0.000855401	0.342466	0.116841	0.342466	0.116841	0.0938581	0.0558215	28.4984	1.72391	27.6933	1.71061	28.5124	1.33757	28.614	0.996909	P10636 T720	FALSE	#8a8a8a
7275	7275	7275	P10636	T	548	27.4501	28.1001	27.5954	27.8938	28.2853	29.5527	27.9745	27.8494	28.2455	28.1203	27.6872	27.7847	P10636	0.148851	0.364877	0.722214	0.914774	-0.148851	-0.364877	0.722214	0.914774	-0.713242	-1.74837	0.108589	0.483262	0.713242	1.74837	0.108589	0.483262	-0.159072	-0.389932	0.70413	0.999835	0.159072	0.389932	0.70413	0.999835	-0.862093	-2.11325	0.0585811	0.456653	0.862093	2.11325	0.0585811	0.456653	-0.307922	-0.754809	0.466427	0.829911	0.307922	0.754809	0.466427	0.829911	0.554171	1.35844	0.20189	0.673981	-0.554171	-1.35844	0.20189	0.673981	1.70381	0.224359	0.589498	0.141334	0.0386864	0.141334	0.0386864	0.964216	0.315817	0.964216	0.315817	0.152347	7.18431E-05	0.152347	7.18431E-05	1.23224	0.340414	1.23224	0.340414	0.331216	0.0809685	0.331216	0.0809685	0.694884	0.171353	0.694884	0.171353	0.649057	0.229517	27.7152	0.341149	28.5773	0.867133	28.0231	0.2025	27.864	0.227182	P10636 T548	FALSE	#8a8a8a
7276	7276	7276	P10636	T	498	25.7985	26.3892	26.4985	26.5946	26.7528	25.2672	26.66	26.2071	26.7909	26.9666	26.6308	26.5579	P10636	0.489734	1.20587	0.253498	0.641726	-0.489734	-1.20587	0.253498	0.641726	0.513605	1.26465	0.232478	0.589685	-0.513605	-1.26465	0.232478	0.589685	0.16579	0.408225	0.691046	0.999835	-0.16579	-0.408225	0.691046	0.999835	0.0238714	0.0587787	0.954197	0.983957	-0.0238714	-0.0587787	0.954197	0.983957	-0.323944	-0.797649	0.442177	0.817964	0.323944	0.797649	0.442177	0.817964	-0.347815	-0.856428	0.410272	0.744035	0.347815	0.856428	0.410272	0.744035	0.765549	0.537048	0.738703	0.596026	0.19265	0.596026	0.19265	0.633618	0.22938	0.633618	0.22938	0.160493	7.18431E-05	0.160493	7.18431E-05	0.0203621	0.00702377	0.0203621	0.00702377	0.354404	0.0872659	0.354404	0.0872659	0.386928	0.128406	0.386928	0.128406	0.269987	0.13153	26.2287	0.376602	26.2049	0.815875	26.5527	0.306337	26.7185	0.21797	P10636 T498	FALSE	#8a8a8a
7277	7277	7277	P11171	T	772	26.1559	24.139	24.3614	26.2267	24.253	25.2046	26.5731	23.2281	24.401	24.1639	23.4654	23.355	P11171	-1.22401	-1.46732	0.17066	0.552478	1.22401	1.46732	0.17066	0.552478	-1.56669	-1.87813	0.087476	0.45516	1.56669	1.87813	0.087476	0.45516	-1.07264	-1.28587	0.225247	0.995471	1.07264	1.28587	0.225247	0.995471	-0.342683	-0.410804	0.689211	0.897726	0.342683	0.410804	0.689211	0.897726	0.151367	0.181457	0.859353	0.967099	-0.151367	-0.181457	0.859353	0.967099	0.494051	0.592261	0.565811	0.822953	-0.494051	-0.592261	0.565811	0.822953	1.31439	0.319606	0.634736	0.767868	0.257685	0.767868	0.257685	1.05811	0.341836	1.05811	0.341836	0.647341	0.00197145	0.647341	0.00197145	0.161648	0.046856	0.161648	0.046856	0.0658283	0.0145292	0.0658283	0.0145292	0.247329	0.0846251	0.247329	0.0846251	0.495385	0.197407	24.8854	1.1059	25.2281	0.987087	24.7341	1.69721	23.6614	0.43866	P11171 T772	FALSE	#8a8a8a
7278	7278	7278	P12277	T	35	26.4365	25.8742	26.686	25.8206	25.8866	26.9904	26.0276	25.7147	25.9348	26.0567	26.0396	26.1222	P12277	-0.259421	-0.730614	0.48049	0.798792	0.259421	0.730614	0.48049	0.798792	-0.159693	-0.449746	0.661743	0.846562	0.159693	0.449746	0.661743	0.846562	0.180469	0.50826	0.621443	0.999835	-0.180469	-0.50826	0.621443	0.999835	0.0997284	0.280868	0.784094	0.933538	-0.0997284	-0.280868	0.784094	0.933538	0.43989	1.23887	0.241517	0.695254	-0.43989	-1.23887	0.241517	0.695254	0.340162	0.958006	0.358915	0.723978	-0.340162	-0.958006	0.358915	0.723978	0.587645	0.635791	0.787883	0.318315	0.097566	0.318315	0.097566	0.17931	0.0723412	0.17931	0.0723412	0.206599	7.18431E-05	0.206599	7.18431E-05	0.105632	0.0298682	0.105632	0.0298682	0.617052	0.157857	0.617052	0.157857	0.445009	0.140275	0.445009	0.140275	0.196686	0.103538	26.3322	0.415863	26.2325	0.65716	25.8923	0.160721	26.0728	0.0435732	P12277 T35	FALSE	#8a8a8a
7279	7279	7279	P12956	T	455	26.0409	26.1465	23.7017	26.2114	26.4304	24.117	26.1174	26.379	26.7482	26.3296	26.1936	26.6101	P12956	1.08136	1.52727	0.155296	0.532159	-1.08136	-1.52727	0.155296	0.532159	0.791476	1.11785	0.287766	0.625349	-0.791476	-1.11785	0.287766	0.625349	-0.0371	-0.0523985	0.959163	0.999835	0.0371	0.0523985	0.959163	0.999835	-0.289888	-0.409426	0.690191	0.898082	0.289888	0.409426	0.690191	0.898082	-1.11846	-1.57967	0.142864	0.612	1.11846	1.57967	0.142864	0.612	-0.828576	-1.17025	0.266958	0.688162	0.828576	1.17025	0.266958	0.688162	1.26956	0.333204	0.638523	0.808839	0.273959	0.808839	0.273959	0.540961	0.203878	0.540961	0.203878	0.0181075	7.18431E-05	0.0181075	7.18431E-05	0.161031	0.0466839	0.161031	0.0466839	0.845077	0.213249	0.845077	0.213249	0.573557	0.162309	0.573557	0.162309	0.47729	0.194823	25.2964	1.38208	25.5863	1.27717	26.4148	0.316931	26.3777	0.212382	P12956 T455	FALSE	#8a8a8a
7280	7280	7280	P13639	T	57	31.4713	31.334	31.571	31.6152	31.706	32.5239	31.1905	31.4931	31.4307	30.7908	30.5221	31.0694	P13639	-0.664661	-2.17693	0.0524662	0.331389	0.664661	2.17693	0.0524662	0.331389	-1.15424	-3.78043	0.00311699	0.175153	1.15424	3.78043	0.00311699	0.175153	-0.57733	-1.8909	0.0856162	0.892978	0.57733	1.8909	0.0856162	0.892978	-0.489584	-1.60351	0.137503	0.55034	0.489584	1.60351	0.137503	0.55034	0.0873305	0.286029	0.780242	0.948349	-0.0873305	-0.286029	0.780242	0.948349	0.576915	1.88953	0.0858128	0.673981	-0.576915	-1.88953	0.0858128	0.673981	4.80492	0.0228114	0.268587	1.28012	0.479662	1.28012	0.479662	2.50626	0.756581	2.50626	0.756581	1.06744	0.0491594	1.06744	0.0491594	0.861686	0.259369	0.861686	0.259369	0.107771	0.0230316	0.107771	0.0230316	1.06645	0.171353	1.06645	0.171353	1.64185	0.570915	31.4588	0.118992	31.9484	0.500496	31.3714	0.159767	30.7941	0.273708	P13639 T57	FALSE	#8a8a8a
7281	7281	7281	P13639	T	435	25.218	25.1289	26.1335	26.0227	25.8222	26.1841	25.8884	25.7527	25.0121	25.8438	25.6533	25.9936	P13639	0.336772	0.966955	0.354621	0.722077	-0.336772	-0.966955	0.354621	0.722077	-0.17943	-0.515187	0.616753	0.822632	0.17943	0.515187	0.616753	0.822632	0.27915	0.801507	0.440034	0.999835	-0.27915	-0.801507	0.440034	0.999835	-0.516202	-1.48214	0.166746	0.574137	0.516202	1.48214	0.166746	0.574137	-0.0576223	-0.165448	0.871633	0.971026	0.0576223	0.165448	0.871633	0.971026	0.45858	1.31669	0.215068	0.673981	-0.45858	-1.31669	0.215068	0.673981	0.966772	0.443268	0.691221	0.450236	0.141417	0.450236	0.141417	0.209889	0.0847946	0.209889	0.0847946	0.356514	7.18431E-05	0.356514	7.18431E-05	0.777944	0.240985	0.777944	0.240985	0.0596662	0.0127691	0.0596662	0.0127691	0.667425	0.171353	0.667425	0.171353	0.353333	0.160383	25.4935	0.556085	26.0097	0.181287	25.5511	0.471659	25.8303	0.170564	P13639 T435	FALSE	#8a8a8a
7282	7282	7282	P14625	T	44	25.5803	26.3043	23.847	24.5175	25.0426	24.7688	23.7486	26.3238	26.6082	26.3403	26.2687	26.7202	P14625	1.19927	1.59572	0.139235	0.506575	-1.19927	-1.59572	0.139235	0.506575	1.66681	2.21782	0.0488652	0.401014	-1.66681	-2.21782	0.0488652	0.401014	0.882917	1.17479	0.265211	0.999835	-0.882917	-1.17479	0.265211	0.999835	0.467541	0.622099	0.546724	0.83062	-0.467541	-0.622099	0.546724	0.83062	-0.316354	-0.420933	0.682019	0.921142	0.316354	0.420933	0.682019	0.921142	-0.783895	-1.04303	0.319611	0.706941	0.783895	1.04303	0.319611	0.706941	1.74955	0.215447	0.585265	0.856253	0.295357	0.856253	0.295357	1.311	0.39684	1.311	0.39684	0.576408	7.18431E-05	0.576408	7.18431E-05	0.262232	0.0805978	0.262232	0.0805978	0.166204	0.0356734	0.166204	0.0356734	0.495379	0.150617	0.495379	0.150617	0.666659	0.232648	25.2438	1.26271	24.7763	0.262666	25.5602	1.57529	26.4431	0.242666	P14625 T44	FALSE	#8a8a8a
7283	7283	7283	P14859	T	276	25.3978	24.4924	25.2852	25.0879	25.7668	25.5849	25.6465	25.0988	25.9028	26.2358	26.0005	26.4932	P14859	1.18472	3.39691	0.00607289	0.10739	-1.18472	-3.39691	0.00607289	0.10739	0.76331	2.18862	0.0514115	0.408119	-0.76331	-2.18862	0.0514115	0.408119	0.693824	1.98938	0.0724541	0.886383	-0.693824	-1.98938	0.0724541	0.886383	-0.421407	-1.20829	0.252605	0.639789	0.421407	1.20829	0.252605	0.639789	-0.490893	-1.40752	0.187263	0.659205	0.490893	1.40752	0.187263	0.659205	-0.0694858	-0.199235	0.845763	0.950287	0.0694858	0.199235	0.845763	0.950287	3.96124	0.0391307	0.335226	2.2166	0.969034	2.2166	0.969034	1.28894	0.389213	1.28894	0.389213	1.13994	0.0523784	1.13994	0.0523784	0.597558	0.193963	0.597558	0.193963	0.727549	0.180979	0.727549	0.180979	0.0727515	0.0221453	0.0727515	0.0221453	1.40748	0.474662	25.0585	0.493457	25.4799	0.351444	25.5494	0.410676	26.2432	0.24641	P14859 T276	FALSE	#8a8a8a
7284	7284	7284	P15336	T	71	25.3148	24.3472	24.2814	23.379	24.1173	25.4308	25.0258	25.744	25.22	24.1575	23.8103	24.3256	P15336	-0.549987	-1.10526	0.292947	0.671763	0.549987	1.10526	0.292947	0.671763	-0.211229	-0.424488	0.679503	0.855801	0.211229	0.424488	0.679503	0.855801	-1.23213	-2.4761	0.0310522	0.755852	1.23213	2.4761	0.0310522	0.755852	0.338758	0.680772	0.510279	0.808368	-0.338758	-0.680772	0.510279	0.808368	-0.68214	-1.37084	0.198108	0.668155	0.68214	1.37084	0.198108	0.668155	-1.0209	-2.05161	0.0651385	0.673981	1.0209	2.05161	0.0651385	0.673981	2.34743	0.129484	0.512537	0.533211	0.172784	0.533211	0.172784	0.167809	0.0676271	0.167809	0.0676271	1.50791	0.121563	1.50791	0.121563	0.292192	0.092391	0.292192	0.092391	0.703097	0.175123	0.703097	0.175123	1.18616	0.171353	1.18616	0.171353	0.887784	0.290275	24.6478	0.578539	24.3091	1.03924	25.3299	0.371527	24.0978	0.262774	P15336 T71	FALSE	#8a8a8a
7285	7285	7285	P15531	T	94	25.3428	24.712	25.0443	24.9634	23.9734	25.235	25.474	25.6484	26.2856	24.7379	25.4634	25.4688	P15531	0.190322	0.477449	0.642513	0.879201	-0.190322	-0.477449	0.642513	0.879201	0.499444	1.25292	0.236557	0.592518	-0.499444	-1.25292	0.236557	0.592518	-0.579317	-1.45329	0.174439	0.978147	0.579317	1.45329	0.174439	0.978147	0.309122	0.775473	0.454626	0.773445	-0.309122	-0.775473	0.454626	0.773445	-0.769639	-1.93074	0.0800449	0.518576	0.769639	1.93074	0.0800449	0.518576	-1.07876	-2.70621	0.0206495	0.673981	1.07876	2.70621	0.0206495	0.673981	2.59376	0.106148	0.483296	0.192118	0.0559119	0.192118	0.0559119	0.626064	0.227298	0.626064	0.227298	0.758357	0.00959595	0.758357	0.00959595	0.342345	0.11157	0.342345	0.11157	1.09667	0.285188	1.09667	0.285188	1.68509	0.171353	1.68509	0.171353	0.97409	0.315786	25.0331	0.315549	24.7239	0.663993	25.8027	0.427208	25.2234	0.420411	P15531 T94	FALSE	#8a8a8a
7286	7286	7286	P16402	T	18	30.0606	29.9496	30.2048	29.5735	29.9142	31.3775	29.6161	29.6265	29.3629	29.1994	29.6329	29.3587	P16402	-0.674666	-1.62733	0.132324	0.493702	0.674666	1.62733	0.132324	0.493702	-0.891412	-2.15013	0.0549614	0.416511	0.891412	2.15013	0.0549614	0.416511	-0.138144	-0.33321	0.745324	0.999835	0.138144	0.33321	0.745324	0.999835	-0.216747	-0.522803	0.611617	0.865759	0.216747	0.522803	0.611617	0.865759	0.536522	1.29412	0.222485	0.684436	-0.536522	-1.29412	0.222485	0.684436	0.753268	1.81692	0.0969175	0.673981	-0.753268	-1.81692	0.0969175	0.673981	2.10526	0.158405	0.539527	0.878363	0.306535	0.878363	0.306535	1.25994	0.380373	1.25994	0.380373	0.127655	7.18431E-05	0.127655	7.18431E-05	0.21352	0.0626029	0.21352	0.0626029	0.652699	0.164667	0.652699	0.164667	1.0136	0.171353	1.0136	0.171353	0.80023	0.267987	30.0717	0.127928	30.2884	0.958464	29.5352	0.149243	29.397	0.219252	P16402 T18	FALSE	#8a8a8a
7287	7287	7287	P16403	T	4	28.2021	23.9457	26.9383	26.1276	26.2478	27.5946	19.1907	19.3339	20.2303	26.331	26.5304	26.5407	P16403	0.10534	0.121023	0.905884	0.979099	-0.10534	-0.121023	0.905884	0.979099	-0.189289	-0.217471	0.831876	0.930268	0.189289	0.217471	0.831876	0.930268	6.88242	7.90709	7.92982E-06	0.00796336	-6.88242	-7.90709	7.92982E-06	0.00796336	-0.294629	-0.338494	0.741449	0.919426	0.294629	0.338494	0.741449	0.919426	6.77708	7.78607	9.16002E-06	0.00515302	-6.77708	-7.78607	9.16002E-06	0.00515302	7.0717	8.12456	6.14406E-06	0.0124429	-7.0717	-8.12456	6.14406E-06	0.0124429	31.555	1.16983E-05	0.0035896	0.0429272	0.0091732	0.0429272	0.0091732	0.0799416	0.0313921	0.0799416	0.0313921	5.10074	2.0989	5.10074	2.0989	0.129919	0.0364832	0.129919	0.0364832	5.0381	2.28794	5.0381	2.28794	5.21154	1.90508	5.21154	1.90508	4.93188	2.44495	26.362	2.1859	26.6567	0.81454	19.585	0.56342	26.4674	0.118247	P16403 T4	TRUE	#ff0000
7288	7288	7288	P16989	T	366	24.2757	23.8219	24.1405	23.4836	25.8285	26.2799	23.8478	23.8904	24.1607	23.1175	24.5932	25.2938	P16989	0.255439	0.366014	0.721389	0.914392	-0.255439	-0.366014	0.721389	0.914392	-0.862511	-1.23588	0.242586	0.595757	0.862511	1.23588	0.242586	0.595757	0.36856	0.528103	0.608056	0.999835	-0.36856	-0.528103	0.608056	0.999835	-1.11795	-1.60189	0.137861	0.550388	1.11795	1.60189	0.137861	0.550388	0.113121	0.162089	0.874214	0.971652	-0.113121	-0.162089	0.874214	0.971652	1.23107	1.76398	0.105824	0.673981	-1.23107	-1.76398	0.105824	0.673981	1.27403	0.331819	0.638505	0.141831	0.0388676	0.141831	0.0388676	0.615134	0.224931	0.615134	0.224931	0.216056	7.18431E-05	0.216056	7.18431E-05	0.860559	0.259331	0.860559	0.259331	0.0583822	0.0124893	0.0583822	0.0124893	0.975416	0.171353	0.975416	0.171353	0.479099	0.194835	24.0794	0.232995	25.1973	1.50118	23.9663	0.169696	24.3348	1.11093	P16989 T366	FALSE	#8a8a8a
7289	7289	7289	P17096	T	53	26.248	26.9441	26.9519	27.3818	27.9937	27.8384	27.3518	27.5626	27.2621	27.1187	27.2195	27.0681	P17096	0.420786	1.44738	0.176052	0.560954	-0.420786	-1.44738	0.176052	0.560954	-0.602515	-2.07247	0.0628448	0.427666	0.602515	2.07247	0.0628448	0.427666	-0.256743	-0.883121	0.396312	0.999835	0.256743	0.883121	0.396312	0.999835	-1.0233	-3.51985	0.00489684	0.197551	1.0233	3.51985	0.00489684	0.197551	-0.677529	-2.3305	0.0401281	0.428962	0.677529	2.3305	0.0401281	0.428962	0.345772	1.18935	0.259671	0.687012	-0.345772	-1.18935	0.259671	0.687012	4.40085	0.0293513	0.296385	0.754358	0.251073	0.754358	0.251073	1.20173	0.368895	1.20173	0.368895	0.401963	7.18431E-05	0.401963	7.18431E-05	2.31008	0.70432	2.31008	0.70432	1.39655	0.367581	1.39655	0.367581	0.585576	0.163036	0.585576	0.163036	1.53237	0.528143	26.7146	0.404162	27.7379	0.31809	27.3922	0.154274	27.1354	0.0770901	P17096 T53	FALSE	#8a8a8a
7290	7290	7290	P17544	T	101	25.7962	25.8678	25.9575	25.6836	25.7056	26.4054	24.1591	25.2812	25.5854	25.2236	25.2257	24.9899	P17544	-0.72743	-1.93405	0.0795978	0.396267	0.72743	1.93405	0.0795978	0.396267	-0.785091	-2.08735	0.0612559	0.426506	0.785091	2.08735	0.0612559	0.426506	0.137869	0.366557	0.720996	0.999835	-0.137869	-0.366557	0.720996	0.999835	-0.0576611	-0.153306	0.88097	0.96397	0.0576611	0.153306	0.88097	0.96397	0.865299	2.3006	0.042287	0.437521	-0.865299	-2.3006	0.042287	0.437521	0.92296	2.45391	0.032293	0.673981	-0.92296	-2.45391	0.032293	0.673981	3.26165	0.0638394	0.409255	1.0991	0.402012	1.0991	0.402012	1.21285	0.370075	1.21285	0.370075	0.142067	7.18431E-05	0.142067	7.18431E-05	0.0550387	0.0159363	0.0550387	0.0159363	1.37379	0.359001	1.37379	0.359001	1.49089	0.171353	1.49089	0.171353	1.19491	0.388006	25.8739	0.0808058	25.9315	0.410516	25.0086	0.75124	25.1464	0.135538	P17544 T101	FALSE	#8a8a8a
7291	7291	7291	P17544	T	53	26.9462	26.2355	26.3601	26.3279	26.7003	27.5229	26.5527	26.5821	26.3928	25.9646	26.7618	25.896	P17544	-0.306442	-0.814023	0.43313	0.77293	0.306442	0.814023	0.43313	0.77293	-0.642875	-1.70771	0.116097	0.49377	0.642875	1.70771	0.116097	0.49377	-0.301706	-0.801444	0.440069	0.999835	0.301706	0.801444	0.440069	0.999835	-0.336433	-0.893691	0.390875	0.735831	0.336433	0.893691	0.390875	0.735831	0.00473531	0.0125787	0.990192	0.998032	-0.00473531	-0.0125787	0.990192	0.998032	0.341168	0.906269	0.384473	0.733737	-0.341168	-0.906269	0.384473	0.733737	0.973566	0.440412	0.690236	0.363382	0.11186	0.363382	0.11186	0.93518	0.306475	0.93518	0.306475	0.356479	7.18431E-05	0.356479	7.18431E-05	0.407962	0.133222	0.407962	0.133222	0.00428053	0.000855401	0.00428053	0.000855401	0.415135	0.13446	0.415135	0.13446	0.356141	0.161003	26.5139	0.379475	26.8504	0.611437	26.5092	0.101859	26.2075	0.48126	P17544 T53	FALSE	#8a8a8a
7292	7292	7292	P22694	T	198	29.0198	28.9116	28.8915	28.9162	28.8165	29.4581	28.7039	29.1344	23.5038	28.6352	28.887	28.8471	P22694	-0.15116	-0.134002	0.895854	0.976463	0.15116	0.134002	0.895854	0.976463	-0.273816	-0.242735	0.812737	0.923134	0.273816	0.242735	0.812737	0.923134	1.67573	1.48552	0.165865	0.970276	-1.67573	-1.48552	0.165865	0.970276	-0.122656	-0.108733	0.915399	0.975518	0.122656	0.108733	0.915399	0.975518	1.82689	1.61952	0.134001	0.600397	-1.82689	-1.61952	0.134001	0.600397	1.94955	1.72825	0.112247	0.673981	-1.94955	-1.72825	0.112247	0.673981	1.31753	0.318676	0.634736	0.047763	0.0103442	0.047763	0.0103442	0.09005	0.0347354	0.09005	0.0347354	0.780246	0.0131046	0.780246	0.0131046	0.0383898	0.0107647	0.0383898	0.0107647	0.872891	0.221561	0.872891	0.221561	0.949826	0.171353	0.949826	0.171353	0.496651	0.197407	28.9409	0.0690399	29.0636	0.345283	27.1141	3.13394	28.7898	0.135362	P22694 T198	FALSE	#8a8a8a
7293	7293	7293	P18272	T	631	27.0502	26.5109	27.4645	27.9521	29.1729	29.7263	29.1555	28.8734	28.6048	24.3011	23.8913	23.5967	P18272	-3.07883	-6.84361	2.9839E-05	0.00472109	3.07883	6.84361	2.9839E-05	0.00472109	-5.02073	-11.16	2.76467E-07	0.0005599	5.02073	11.16	2.76467E-07	0.0005599	-4.94816	-10.9987	3.19979E-07	0.000648021	4.94816	10.9987	3.19979E-07	0.000648021	-1.9419	-4.31644	0.0012602	0.101409	1.9419	4.31644	0.0012602	0.101409	-1.86933	-4.15513	0.00164893	0.0922492	1.86933	4.15513	0.00164893	0.0922492	0.0725699	0.161308	0.874814	0.959865	-0.0725699	-0.161308	0.874814	0.959865	54.7127	7.65671E-07	0.000704835	4.52522	2.32596	4.52522	2.32596	6.55836	3.25189	6.55836	3.25189	6.49488	3.18841	6.49488	3.18841	2.89956	0.993923	2.89956	0.993923	2.7828	1.03504	2.7828	1.03504	0.0580841	0.0177899	0.0580841	0.0177899	6.11596	3.15191	27.0085	0.478141	28.9504	0.907826	28.8779	0.275376	23.9297	0.353757	P18272 T631	TRUE	#ff0000
7294	7294	7294	P18847	T	162	26.0048	26.1091	26.368	25.7614	26.7257	27.0687	26.8327	26.5959	26.6663	27.1328	27.2372	27.0665	P18847	0.984895	2.94509	0.0135034	0.161626	-0.984895	-2.94509	0.0135034	0.161626	0.626868	1.8745	0.0880119	0.45516	-0.626868	-1.8745	0.0880119	0.45516	0.447206	1.33726	0.208489	0.98538	-0.447206	-1.33726	0.208489	0.98538	-0.358027	-1.07059	0.307584	0.680042	0.358027	1.07059	0.307584	0.680042	-0.537689	-1.60783	0.136551	0.604596	0.537689	1.60783	0.136551	0.604596	-0.179662	-0.537234	0.601946	0.84108	0.179662	0.537234	0.601946	0.84108	2.99924	0.0775594	0.434692	1.86956	0.791488	1.86956	0.791488	1.05546	0.341836	1.05546	0.341836	0.680917	0.00639641	0.680917	0.00639641	0.512037	0.167464	0.512037	0.167464	0.864706	0.218535	0.864706	0.218535	0.220442	0.0751625	0.220442	0.0751625	1.11037	0.361818	26.1606	0.186994	26.5186	0.677838	26.6983	0.121594	27.1455	0.0860446	P18847 T162	FALSE	#8a8a8a
7295	7295	7295	P18858	T	195	26.5027	26.2273	26.0261	26.526	26.4331	24.4734	25.9233	26.1851	26.303	26.4179	25.9875	25.5249	P18858	-0.275274	-0.550959	0.592823	0.850032	0.275274	0.550959	0.592823	0.850032	0.165928	0.332103	0.746137	0.891175	-0.165928	-0.332103	0.746137	0.891175	-0.160391	-0.321022	0.754291	0.999835	0.160391	0.321022	0.754291	0.999835	0.441201	0.883062	0.396342	0.740788	-0.441201	-0.883062	0.396342	0.740788	0.114883	0.229937	0.822417	0.959386	-0.114883	-0.229937	0.822417	0.959386	-0.326319	-0.653125	0.527269	0.805723	0.326319	0.653125	0.527269	0.805723	0.296024	0.827543	0.891932	0.227075	0.070565	0.227075	0.070565	0.127182	0.0500372	0.127182	0.0500372	0.122461	7.18431E-05	0.122461	7.18431E-05	0.40193	0.130306	0.40193	0.130306	0.0849078	0.0180066	0.0849078	0.0180066	0.277967	0.0938144	0.277967	0.0938144	0.0822095	0.0496683	26.252	0.239289	25.8108	1.15918	26.1371	0.194378	25.9767	0.446604	P18858 T195	FALSE	#8a8a8a
7296	7296	7296	P18858	T	183	28.0909	28.1529	28.1004	28.2197	27.9929	24.2205	28.152	28.11	28.389	27.7552	27.9919	27.6512	P18858	-0.315307	-0.38379	0.708547	0.90994	0.315307	0.38379	0.708547	0.90994	0.988391	1.20306	0.254539	0.600948	-0.988391	-1.20306	0.254539	0.600948	-0.417566	-0.508258	0.621444	0.999835	0.417566	0.508258	0.621444	0.999835	1.3037	1.58685	0.14123	0.552762	-1.3037	-1.58685	0.14123	0.552762	-0.102259	-0.124469	0.90322	0.979334	0.102259	0.124469	0.90322	0.979334	-1.40596	-1.71132	0.115412	0.673981	1.40596	1.71132	0.115412	0.673981	1.2192	0.349244	0.647456	0.149632	0.0409872	0.149632	0.0409872	0.594245	0.221163	0.594245	0.221163	0.206598	7.18431E-05	0.206598	7.18431E-05	0.850073	0.257462	0.850073	0.257462	0.0442067	0.00906913	0.0442067	0.00906913	0.937749	0.171353	0.937749	0.171353	0.456871	0.18879	28.1148	0.0333679	26.8111	2.24634	28.217	0.150415	27.7994	0.174611	P18858 T183	FALSE	#8a8a8a
7297	7297	7297	P19338	T	501	23.6831	23.9286	23.54	23.0746	24.1417	24.5001	24.207	23.342	23.4355	24.5166	23.9859	24.322	P19338	0.557631	1.40642	0.187582	0.57529	-0.557631	-1.40642	0.187582	0.57529	0.369374	0.93161	0.371799	0.682466	-0.369374	-0.93161	0.371799	0.682466	0.613326	1.54689	0.150536	0.954754	-0.613326	-1.54689	0.150536	0.954754	-0.188257	-0.47481	0.644333	0.881216	0.188257	0.47481	0.644333	0.881216	0.0556949	0.14047	0.890862	0.975244	-0.0556949	-0.14047	0.890862	0.975244	0.243952	0.61528	0.551053	0.816687	-0.243952	-0.61528	0.551053	0.816687	0.977088	0.438939	0.690236	0.72681	0.240113	0.72681	0.240113	0.429692	0.165919	0.429692	0.165919	0.822359	0.0201087	0.822359	0.0201087	0.190889	0.0549179	0.190889	0.0549179	0.0501896	0.0108869	0.0501896	0.0108869	0.258806	0.0879444	0.258806	0.0879444	0.357596	0.161003	23.7172	0.196537	23.9055	0.741519	23.6615	0.474706	24.2748	0.26847	P19338 T501	FALSE	#8a8a8a
7298	7298	7298	P20020	T	1165	23.8496	23.9743	23.8227	23.7794	23.5151	24.1336	24.7639	24.0308	24.5539	28.1329	28.0288	24.0225	P20020	2.84588	3.27888	0.00747483	0.119086	-2.84588	-3.27888	0.00747483	0.119086	2.91872	3.36279	0.006448	0.216691	-2.91872	-3.36279	0.006448	0.216691	2.27855	2.62523	0.0238438	0.71029	-2.27855	-2.62523	0.0238438	0.71029	0.0728351	0.0839168	0.93465	0.980246	-0.0728351	-0.0839168	0.93465	0.980246	-0.567329	-0.653647	0.526946	0.861905	0.567329	0.653647	0.526946	0.861905	-0.640164	-0.737563	0.476424	0.776808	0.640164	0.737563	0.476424	0.776808	4.98825	0.0204196	0.257394	2.1264	0.92414	2.1264	0.92414	2.19058	0.664159	2.19058	0.664159	1.62262	0.148564	1.62262	0.148564	0.0293508	0.00866512	0.0293508	0.00866512	0.278234	0.0645407	0.278234	0.0645407	0.322006	0.109686	0.322006	0.109686	1.68995	0.589402	23.8822	0.0808701	23.8094	0.310307	24.4495	0.377512	26.7281	2.34367	P20020 T1165	FALSE	#8a8a8a
7299	7299	7299	P20042	T	31	24.2504	24.5046	24.0771	26.1094	26.8731	25.1621	24.4545	26.1455	27.1136	26.4148	26.7411	26.8021	P20042	2.37529	3.89359	0.00256731	0.0658142	-2.37529	-3.89359	0.00256731	0.0658142	0.604431	0.990789	0.343364	0.66487	-0.604431	-0.990789	0.343364	0.66487	0.748102	1.2263	0.246028	0.999835	-0.748102	-1.2263	0.246028	0.999835	-1.77086	-2.90281	0.0145576	0.316637	1.77086	2.90281	0.0145576	0.316637	-1.62718	-2.6673	0.0221278	0.341428	1.62718	2.6673	0.0221278	0.341428	0.143672	0.235508	0.818199	0.940311	-0.143672	-0.235508	0.818199	0.940311	5.54029	0.0148142	0.222895	2.59052	1.18168	2.59052	1.18168	0.464245	0.177263	0.464245	0.177263	0.609015	7.18431E-05	0.609015	7.18431E-05	1.83691	0.499439	1.83691	0.499439	1.65506	0.4667	1.65506	0.4667	0.087141	0.0267283	0.087141	0.0267283	1.82932	0.6519	24.2774	0.215019	26.0482	0.85715	25.9045	1.34583	26.6526	0.20825	P20042 T31	FALSE	#8a8a8a
7300	7300	7300	P20042	T	33	23.2776	24.4369	23.5709	23.1319	23.2071	24.6971	24.2773	23.7729	25.4449	25.6929	25.0589	25.7123	P20042	1.72623	3.1724	0.00902197	0.130323	-1.72623	-3.1724	0.00902197	0.130323	1.80932	3.3251	0.0068901	0.220788	-1.80932	-3.3251	0.0068901	0.220788	0.989683	1.8188	0.0966137	0.901344	-0.989683	-1.8188	0.0966137	0.901344	0.0830912	0.152702	0.881435	0.96397	-0.0830912	-0.152702	0.881435	0.96397	-0.736545	-1.3536	0.203384	0.67005	0.736545	1.3536	0.203384	0.67005	-0.819636	-1.5063	0.160531	0.673981	0.819636	1.5063	0.160531	0.673981	4.75882	0.0234638	0.270917	2.0447	0.884979	2.0447	0.884979	2.16177	0.656024	2.16177	0.656024	1.01496	0.0451096	1.01496	0.0451096	0.0548096	0.0159363	0.0548096	0.0159363	0.691684	0.173893	0.691684	0.173893	0.794442	0.171353	0.794442	0.171353	1.6296	0.567163	23.7618	0.602785	23.6787	0.882756	24.4984	0.857632	25.488	0.371789	P20042 T33	FALSE	#8a8a8a
7301	7301	7301	P20700	T	575	29.4649	28.7072	28.4302	29.2562	28.421	28.1706	29.4604	29.1211	29.4343	29.3005	29.0211	29.9556	P20700	0.558314	1.41373	0.185478	0.572957	-0.558314	-1.41373	0.185478	0.572957	0.809793	2.05051	0.0652614	0.432202	-0.809793	-2.05051	0.0652614	0.432202	0.087159	0.220699	0.829424	0.999835	-0.087159	-0.220699	0.829424	0.999835	0.251478	0.636779	0.537468	0.825626	-0.251478	-0.636779	0.537468	0.825626	-0.471155	-1.19303	0.258286	0.707632	0.471155	1.19303	0.258286	0.707632	-0.722633	-1.82981	0.0948548	0.673981	0.722633	1.82981	0.0948548	0.673981	1.90482	0.188063	0.565667	0.731707	0.241878	0.731707	0.241878	1.18534	0.364313	1.18534	0.364313	0.0812236	7.18431E-05	0.0812236	7.18431E-05	0.269647	0.0832169	0.269647	0.0832169	0.587899	0.150193	0.587899	0.150193	1.02294	0.171353	1.02294	0.171353	0.725696	0.247439	28.8674	0.535644	28.6159	0.568467	29.3386	0.188819	29.4257	0.479668	P20700 T575	FALSE	#8a8a8a
7302	7302	7302	P20719	T	145	24.4061	24.0221	26.2284	23.684	25.6515	25.1225	24.2888	23.4477	24.764	25.1639	26.4131	24.6104	P20719	0.51023	0.717441	0.488257	0.804106	-0.51023	-0.717441	0.488257	0.804106	0.576434	0.810531	0.435049	0.719233	-0.576434	-0.810531	0.435049	0.719233	1.22896	1.72805	0.112284	0.92944	-1.22896	-1.72805	0.112284	0.92944	0.0662039	0.0930901	0.927528	0.978806	-0.0662039	-0.0930901	0.927528	0.978806	0.718728	1.01061	0.334203	0.756432	-0.718728	-1.01061	0.334203	0.756432	0.652524	0.917521	0.378808	0.732882	-0.652524	-0.917521	0.378808	0.732882	1.00495	0.427468	0.687616	0.311352	0.0946868	0.311352	0.0946868	0.361462	0.14313	0.361462	0.14313	0.949682	0.0317786	0.949682	0.0317786	0.0326729	0.00930324	0.0326729	0.00930324	0.475989	0.12123	0.475989	0.12123	0.421581	0.134966	0.421581	0.134966	0.369097	0.162654	24.8855	1.17872	24.8193	1.01821	24.1668	0.666557	25.3958	0.923451	P20719 T145	FALSE	#8a8a8a
7303	7303	7303	P21127	T	595	28.1067	27.2777	24.3047	27.5595	26.8673	27.7242	27.0807	27.6226	26.8445	27.2652	27.4966	23.7409	P21127	-0.395474	-0.372257	0.716868	0.913458	0.395474	0.372257	0.716868	0.913458	-1.21612	-1.14473	0.27694	0.617413	1.21612	1.14473	0.27694	0.617413	-1.01502	-0.955429	0.360158	0.999835	1.01502	0.955429	0.360158	0.999835	-0.820648	-0.772471	0.456328	0.775145	0.820648	0.772471	0.456328	0.775145	-0.619543	-0.583172	0.571696	0.88126	0.619543	0.583172	0.571696	0.88126	0.201105	0.189299	0.853352	0.952391	-0.201105	-0.189299	0.853352	0.952391	0.555743	0.655107	0.798172	0.144561	0.0393116	0.144561	0.0393116	0.557615	0.209424	0.557615	0.209424	0.443507	7.18431E-05	0.443507	7.18431E-05	0.340722	0.110617	0.340722	0.110617	0.242835	0.0548959	0.242835	0.0548959	0.0688718	0.0211847	0.0688718	0.0211847	0.183688	0.0979033	26.563	1.99925	27.3837	0.454731	27.1826	0.39889	26.1676	2.10477	P21127 T595	FALSE	#8a8a8a
7304	7304	7304	P21127	T	751	28.8627	28.5256	29.0134	28.8714	28.3004	27.0371	28.5758	28.619	28.4709	28.5846	28.7469	28.6347	P21127	-0.145196	-0.356548	0.728265	0.917901	0.145196	0.356548	0.728265	0.917901	0.585745	1.43838	0.178533	0.549518	-0.585745	-1.43838	0.178533	0.549518	0.100129	0.245881	0.810363	0.999835	-0.100129	-0.245881	0.810363	0.999835	0.73094	1.79493	0.100532	0.503563	-0.73094	-1.79493	0.100532	0.503563	0.245325	0.602429	0.559265	0.876644	-0.245325	-0.602429	0.559265	0.876644	-0.485616	-1.1925	0.258487	0.687012	0.485616	1.1925	0.258487	0.687012	1.21054	0.352086	0.648843	0.13771	0.0372042	0.13771	0.0372042	0.748281	0.260018	0.748281	0.260018	0.0913207	7.18431E-05	0.0913207	7.18431E-05	0.997698	0.297946	0.997698	0.297946	0.252382	0.0571766	0.252382	0.0571766	0.587561	0.163036	0.587561	0.163036	0.453351	0.18786	28.8006	0.249772	28.0696	0.938641	28.5553	0.0761601	28.6554	0.083082	P21127 T751	FALSE	#8a8a8a
7305	7305	7305	P21579	T	129	26.8585	26.0723	26.2449	26.4579	24.1202	24.5466	24.507	23.4904	26.878	26.2679	24.0019	26.0859	P21579	-0.940011	-1.03444	0.323432	0.699111	0.940011	1.03444	0.323432	0.699111	0.41033	0.45155	0.660484	0.846268	-0.41033	-0.45155	0.660484	0.846268	0.49343	0.542996	0.598107	0.999835	-0.49343	-0.542996	0.598107	0.999835	1.35034	1.48599	0.165743	0.574137	-1.35034	-1.48599	0.165743	0.574137	1.43344	1.57743	0.143377	0.612329	-1.43344	-1.57743	0.143377	0.612329	0.0830993	0.0914469	0.928804	0.977193	-0.0830993	-0.0914469	0.928804	0.977193	1.0456	0.411292	0.678298	0.490217	0.155454	0.490217	0.155454	0.180138	0.0724921	0.180138	0.0724921	0.223221	7.18431E-05	0.223221	7.18431E-05	0.780565	0.240985	0.780565	0.240985	0.843521	0.213015	0.843521	0.213015	0.0320761	0.0100196	0.0320761	0.0100196	0.385849	0.16858	26.3919	0.413217	25.0416	1.24499	24.9585	1.73836	25.4519	1.25902	P21579 T129	FALSE	#8a8a8a
7306	7306	7306	P21675	T	1680	25.6224	25.7885	26.2119	25.1481	25.1915	23.5032	25.0251	25.5889	25.7245	25.0707	25.1225	25.5553	P21675	-0.624736	-1.40003	0.189436	0.576739	0.624736	1.40003	0.189436	0.576739	0.635268	1.42363	0.182662	0.55336	-0.635268	-1.42363	0.182662	0.55336	-0.196678	-0.440755	0.668041	0.999835	0.196678	0.440755	0.668041	0.999835	1.26	2.82366	0.0167578	0.334877	-1.26	-2.82366	0.0167578	0.334877	0.428058	0.959275	0.358303	0.770018	-0.428058	-0.959275	0.358303	0.770018	-0.831946	-1.86439	0.0895191	0.673981	0.831946	1.86439	0.0895191	0.673981	2.75838	0.0932681	0.463961	0.722537	0.239021	0.722537	0.239021	0.738353	0.256993	0.738353	0.256993	0.175197	7.18431E-05	0.175197	7.18431E-05	1.77578	0.475114	1.77578	0.475114	0.445749	0.113499	0.445749	0.113499	1.04808	0.171353	1.04808	0.171353	1.03027	0.333519	25.8742	0.303944	24.6142	0.96246	25.4462	0.370908	25.2495	0.266105	P21675 T1680	FALSE	#8a8a8a
7307	7307	7307	P23396	T	221	30.1069	29.8597	30.4072	30.023	29.8717	30.6991	29.647	30.1425	29.7476	29.7196	29.7812	29.4433	P23396	-0.47658	-1.55562	0.148459	0.520375	0.47658	1.55562	0.148459	0.520375	-0.549899	-1.79494	0.100529	0.470225	0.549899	1.79494	0.100529	0.470225	-0.197642	-0.645129	0.532244	0.999835	0.197642	0.645129	0.532244	0.999835	-0.0733194	-0.239324	0.815314	0.94234	0.0733194	0.239324	0.815314	0.94234	0.278938	0.91049	0.382341	0.787048	-0.278938	-0.91049	0.382341	0.787048	0.352257	1.14981	0.274928	0.690737	-0.352257	-1.14981	0.274928	0.690737	1.37772	0.301429	0.62662	0.828393	0.283684	0.828393	0.283684	0.99771	0.327694	0.99771	0.327694	0.273889	7.18431E-05	0.273889	7.18431E-05	0.0886752	0.0257922	0.0886752	0.0257922	0.417549	0.103999	0.417549	0.103999	0.560782	0.160687	0.560782	0.160687	0.520816	0.202996	30.1246	0.274204	30.1979	0.440591	29.8457	0.261887	29.648	0.17994	P23396 T221	FALSE	#8a8a8a
7308	7308	7308	P24723	T	656	24.2668	24.4598	24.9991	24.1076	24.0434	25.092	24.4381	25.2681	24.8049	25.1027	25.2024	25.1988	P24723	0.592761	1.64308	0.128994	0.48826	-0.592761	-1.64308	0.128994	0.48826	0.753656	2.08906	0.061076	0.426506	-0.753656	-2.08906	0.061076	0.426506	0.330947	0.917354	0.378892	0.999835	-0.330947	-0.917354	0.378892	0.999835	0.160895	0.445986	0.664374	0.889727	-0.160895	-0.445986	0.664374	0.889727	-0.261814	-0.725723	0.483365	0.838396	0.261814	0.725723	0.483365	0.838396	-0.422709	-1.17171	0.266395	0.688162	0.422709	1.17171	0.266395	0.688162	1.66732	0.231772	0.591355	0.88943	0.311349	0.88943	0.311349	1.21413	0.370075	1.21413	0.370075	0.421484	7.18431E-05	0.421484	7.18431E-05	0.177587	0.050743	0.177587	0.050743	0.315725	0.0765509	0.315725	0.0765509	0.574474	0.162309	0.574474	0.162309	0.63494	0.228151	24.5752	0.379583	24.4143	0.587739	24.837	0.415898	25.168	0.0565284	P24723 T656	FALSE	#8a8a8a
7309	7309	7309	P24928	T	1919	26.8915	23.9023	24.6521	24.775	24.3066	26.9356	27.0303	26.7988	23.9428	26.5725	26.8404	26.8009	P24928	1.58928	1.62801	0.132178	0.493521	-1.58928	-1.62801	0.132178	0.493521	1.39887	1.43296	0.180039	0.551093	-1.39887	-1.43296	0.180039	0.551093	0.813961	0.833797	0.422367	0.999835	-0.813961	-0.833797	0.422367	0.999835	-0.190406	-0.195046	0.84896	0.954446	0.190406	0.195046	0.84896	0.954446	-0.775318	-0.794212	0.444091	0.818506	0.775318	0.794212	0.444091	0.818506	-0.584913	-0.599167	0.561361	0.821169	0.584913	0.599167	0.561361	0.821169	1.07114	0.401466	0.673611	0.878842	0.306694	0.878842	0.306694	0.744632	0.258775	0.744632	0.258775	0.37431	7.18431E-05	0.37431	7.18431E-05	0.0711126	0.0202487	0.0711126	0.0202487	0.352528	0.0869783	0.352528	0.0869783	0.250758	0.0855675	0.250758	0.0855675	0.396351	0.171591	25.1487	1.55523	25.3391	1.40234	25.924	1.71962	26.7379	0.144637	P24928 T1919	FALSE	#8a8a8a
7310	7310	7310	P24941	T	14	29.2636	29.4271	29.6383	29.5027	29.4105	30.325	29.3713	29.5618	29.2584	29.1674	29.5142	29.199	P24941	-0.149443	-0.494714	0.630664	0.870936	0.149443	0.494714	0.630664	0.870936	-0.452502	-1.49796	0.162653	0.537436	0.452502	1.49796	0.162653	0.537436	-0.103624	-0.343036	0.738123	0.999835	0.103624	0.343036	0.738123	0.999835	-0.30306	-1.00325	0.337586	0.698324	0.30306	1.00325	0.337586	0.698324	0.0458185	0.151677	0.882224	0.973581	-0.0458185	-0.151677	0.882224	0.973581	0.348878	1.15492	0.272917	0.688796	-0.348878	-1.15492	0.272917	0.688796	0.828276	0.505845	0.721943	0.200202	0.0600137	0.200202	0.0600137	0.788738	0.269673	0.788738	0.269673	0.131871	7.18431E-05	0.131871	7.18431E-05	0.471616	0.155943	0.471616	0.155943	0.054421	0.0116277	0.054421	0.0116277	0.563969	0.16191	0.563969	0.16191	0.295983	0.141497	29.443	0.187821	29.7461	0.503502	29.3972	0.153332	29.2936	0.191747	P24941 T14	FALSE	#8a8a8a
7311	7311	7311	P24941	T	160	25.8843	25.7022	26.3565	25.1201	24.7772	25.8478	25.0557	25.174	24.5713	24.8323	24.7631	24.8237	P24941	-1.17465	-3.51314	0.00495458	0.0959275	1.17465	3.51314	0.00495458	0.0959275	-0.44199	-1.3219	0.213386	0.578668	0.44199	1.3219	0.213386	0.578668	-0.127297	-0.380721	0.710757	0.999835	0.127297	0.380721	0.710757	0.999835	0.73266	2.19124	0.0511781	0.449072	-0.73266	-2.19124	0.0511781	0.449072	1.04735	3.13242	0.00968377	0.228959	-1.04735	-3.13242	0.00968377	0.228959	0.314693	0.941181	0.36709	0.727161	-0.314693	-0.941181	0.36709	0.727161	4.95565	0.0208225	0.259347	2.30499	1.01806	2.30499	1.01806	0.670834	0.237571	0.670834	0.237571	0.148279	7.18431E-05	0.148279	7.18431E-05	1.29092	0.347684	1.29092	0.347684	2.01396	0.640243	2.01396	0.640243	0.435228	0.13837	0.435228	0.13837	1.68147	0.586119	25.981	0.337684	25.2483	0.546695	24.9337	0.319319	24.8064	0.0376999	P24941 T160	FALSE	#8a8a8a
7312	7312	7312	P25054	T	1438	27.5751	27.5051	27.603	27.4486	27.8041	27.1882	27.7398	27.5616	27.3486	27.5702	27.5095	27.5633	P25054	-0.0133688	-0.0523285	0.959218	0.99386	0.0133688	0.0523285	0.959218	0.99386	0.0673417	0.26359	0.797033	0.916715	-0.0673417	-0.26359	0.797033	0.916715	-0.00233743	-0.00914924	0.992866	0.999835	0.00233743	0.00914924	0.992866	0.999835	0.0807105	0.315919	0.758056	0.926056	-0.0807105	-0.315919	0.758056	0.926056	0.0110314	0.0431793	0.966343	0.991341	-0.0110314	-0.0431793	0.966343	0.991341	-0.0696791	-0.27274	0.790173	0.926934	0.0696791	0.27274	0.790173	0.926934	0.041393	0.98815	0.993054	0.0180828	0.00267483	0.0180828	0.00267483	0.0985236	0.0377657	0.0985236	0.0377657	0.00310933	7.18431E-05	0.00310933	7.18431E-05	0.120298	0.0333627	0.120298	0.0333627	0.0148688	0.00377685	0.0148688	0.00377685	0.102278	0.0329513	0.102278	0.0329513	0.00517696	0.00302719	27.561	0.0504389	27.4803	0.30917	27.55	0.195814	27.5477	0.0332582	P25054 T1438	FALSE	#8a8a8a
7313	7313	7313	P25205	T	722	29.654	29.5317	30.5067	29.6266	29.4006	29.9748	29.1938	29.7109	28.8251	29.4129	29.3851	29.4051	P25205	-0.496443	-1.44734	0.176063	0.560954	0.496443	1.44734	0.176063	0.560954	-0.266295	-0.776362	0.454123	0.730608	0.266295	0.776362	0.454123	0.730608	0.157773	0.459976	0.654612	0.999835	-0.157773	-0.459976	0.654612	0.999835	0.230148	0.67098	0.516259	0.812376	-0.230148	-0.67098	0.516259	0.812376	0.654216	1.90732	0.083278	0.523147	-0.654216	-1.90732	0.083278	0.523147	0.424068	1.23634	0.242421	0.683192	-0.424068	-1.23634	0.242421	0.683192	1.42095	0.289678	0.620133	0.754333	0.251073	0.754333	0.251073	0.342827	0.136315	0.342827	0.136315	0.184016	7.18431E-05	0.184016	7.18431E-05	0.287132	0.090243	0.287132	0.090243	1.07947	0.281376	1.07947	0.281376	0.615429	0.165457	0.615429	0.165457	0.538085	0.207515	29.8975	0.531147	29.6673	0.289223	29.2433	0.444946	29.401	0.0143684	P25205 T722	FALSE	#8a8a8a
7314	7314	7314	Q7KZI7	T	208	26.2868	26.9652	27.1748	26.7466	26.9699	27.2849	26.7625	27.1514	26.1603	26.9875	26.9793	26.9244	Q7KZI7	0.154834	0.457377	0.65642	0.883584	-0.154834	-0.457377	0.65642	0.883584	-0.0367155	-0.108457	0.915612	0.964274	0.0367155	0.108457	0.915612	0.964274	0.272319	0.804428	0.438416	0.999835	-0.272319	-0.804428	0.438416	0.999835	-0.191549	-0.565834	0.583016	0.852755	0.191549	0.565834	0.583016	0.852755	0.117486	0.347051	0.735189	0.938469	-0.117486	-0.347051	0.735189	0.938469	0.309035	0.912885	0.381135	0.732882	-0.309035	-0.912885	0.381135	0.732882	0.357006	0.785198	0.866893	0.182818	0.0537524	0.182818	0.0537524	0.0382884	0.0157997	0.0382884	0.0157997	0.358113	7.18431E-05	0.358113	7.18431E-05	0.234319	0.0691759	0.234319	0.0691759	0.133601	0.0275802	0.133601	0.0275802	0.418921	0.134966	0.418921	0.134966	0.105021	0.0620344	26.8089	0.464165	27.0005	0.270429	26.6914	0.499354	26.9638	0.0342872	Q7KZI7 T208	FALSE	#8a8a8a
7315	7315	7315	P27816	T	571	27.4684	27.4175	27.7661	27.0775	27.8327	25.2989	27.1634	27.3314	27.0106	27.0987	27.0485	26.6596	P27816	-0.615065	-1.18173	0.262558	0.648199	0.615065	1.18173	0.262558	0.648199	0.199259	0.382839	0.709231	0.870146	-0.199259	-0.382839	0.709231	0.870146	-0.232827	-0.447334	0.66343	0.999835	0.232827	0.447334	0.66343	0.999835	0.814324	1.56457	0.146355	0.558079	-0.814324	-1.56457	0.146355	0.558079	0.382237	0.734398	0.478273	0.835326	-0.382237	-0.734398	0.478273	0.835326	-0.432086	-0.830173	0.424326	0.751045	0.432086	0.830173	0.424326	0.751045	0.903263	0.470915	0.70335	0.580774	0.188292	0.580774	0.188292	0.149212	0.060408	0.149212	0.060408	0.178205	7.18431E-05	0.178205	7.18431E-05	0.834594	0.253304	0.834594	0.253304	0.320324	0.0781442	0.320324	0.0781442	0.3723	0.124334	0.3723	0.124334	0.327058	0.152828	27.5507	0.188292	26.7363	1.30091	27.1684	0.160466	26.9356	0.24032	P27816 T571	FALSE	#8a8a8a
7316	7316	7316	P27816	T	521	29.8037	29.7336	30.1681	29.7235	29.8623	27.1783	29.9862	29.556	29.7105	29.876	29.8463	29.3683	P27816	-0.204937	-0.345707	0.736171	0.919534	0.204937	0.345707	0.736171	0.919534	0.775506	1.3082	0.217835	0.58151	-0.775506	-1.3082	0.217835	0.58151	-0.0540599	-0.0911935	0.929	0.999835	0.0540599	0.0911935	0.929	0.999835	0.980442	1.6539	0.126748	0.539267	-0.980442	-1.6539	0.126748	0.539267	0.150877	0.254514	0.803857	0.954235	-0.150877	-0.254514	0.803857	0.954235	-0.829566	-1.39939	0.189623	0.673981	0.829566	1.39939	0.189623	0.673981	1.09961	0.390804	0.666866	0.133021	0.036432	0.133021	0.036432	0.661872	0.235443	0.661872	0.235443	0.0319842	7.18431E-05	0.0319842	7.18431E-05	0.897057	0.268196	0.897057	0.268196	0.0948213	0.0203449	0.0948213	0.0203449	0.722109	0.171353	0.722109	0.171353	0.408041	0.175962	29.9018	0.23331	28.9214	1.51116	29.7509	0.217936	29.6969	0.284948	P27816 T521	FALSE	#8a8a8a
7317	7317	7317	P27816	T	687	28.3891	28.5768	28.8049	27.8827	28.3798	29.1863	28.2928	28.4728	28.7354	29.0121	28.7259	28.6502	P27816	0.205822	0.600637	0.560416	0.836493	-0.205822	-0.600637	0.560416	0.836493	0.313155	0.91386	0.380645	0.687551	-0.313155	-0.91386	0.380645	0.687551	0.295735	0.863026	0.406791	0.999835	-0.295735	-0.863026	0.406791	0.999835	0.107333	0.313223	0.760048	0.927056	-0.107333	-0.313223	0.760048	0.927056	0.0899136	0.262389	0.797935	0.95339	-0.0899136	-0.262389	0.797935	0.95339	-0.0174192	-0.0508335	0.960382	0.988094	0.0174192	0.0508335	0.960382	0.988094	0.35171	0.788849	0.868626	0.25149	0.0775375	0.25149	0.0775375	0.41948	0.162695	0.41948	0.162695	0.390629	7.18431E-05	0.390629	7.18431E-05	0.119159	0.032894	0.119159	0.032894	0.0980325	0.0207292	0.0980325	0.0207292	0.0175561	0.00520155	0.0175561	0.00520155	0.103006	0.0611673	28.5903	0.208262	28.4829	0.657851	28.5003	0.222553	28.7961	0.190881	P27816 T687	FALSE	#8a8a8a
7318	7318	7318	P27824	T	562	26.6122	27.4156	24.8881	26.5187	27.3561	27.145	25.2286	27.7477	25.7545	27.5605	27.1178	25.1671	P27824	0.309847	0.372275	0.716855	0.913458	-0.309847	-0.372275	0.716855	0.913458	-0.391453	-0.470323	0.647434	0.839319	0.391453	0.470323	0.647434	0.839319	0.371509	0.446361	0.664112	0.999835	-0.371509	-0.446361	0.664112	0.999835	-0.7013	-0.842598	0.417636	0.753023	0.7013	0.842598	0.417636	0.753023	0.061662	0.0740856	0.94229	0.986827	-0.061662	-0.0740856	0.94229	0.986827	0.762962	0.916684	0.379228	0.732882	-0.762962	-0.916684	0.379228	0.732882	0.352467	0.788327	0.868428	0.144569	0.0393116	0.144569	0.0393116	0.188804	0.0760732	0.188804	0.0760732	0.177759	7.18431E-05	0.177759	7.18431E-05	0.379203	0.123192	0.379203	0.123192	0.0258154	0.005759	0.0258154	0.005759	0.4211	0.134966	0.4211	0.134966	0.103294	0.061266	26.3053	1.29139	27.0066	0.43553	26.2436	1.32886	26.6151	1.27345	P27824 T562	FALSE	#8a8a8a
7319	7319	7319	P29401	T	287	24.2519	23.8502	25.2239	24.2284	24.7766	25.1208	24.5117	24.7604	23.7366	24.0348	24.3471	24.6706	P29401	-0.0911423	-0.213652	0.834779	0.95686	0.0911423	0.213652	0.834779	0.95686	-0.357758	-0.838641	0.419759	0.708196	0.357758	0.838641	0.419759	0.708196	0.0146164	0.0342631	0.973289	0.999835	-0.0146164	-0.0342631	0.973289	0.999835	-0.266616	-0.624989	0.544894	0.829368	0.266616	0.624989	0.544894	0.829368	0.105759	0.247915	0.808828	0.955319	-0.105759	-0.247915	0.808828	0.955319	0.372375	0.872904	0.401616	0.740829	-0.372375	-0.872904	0.401616	0.740829	0.327363	0.805709	0.879384	0.0784283	0.0191514	0.0784283	0.0191514	0.377	0.149846	0.377	0.149846	0.011758	7.18431E-05	0.011758	7.18431E-05	0.263688	0.0812527	0.263688	0.0812527	0.0921436	0.0198516	0.0921436	0.0198516	0.396189	0.130282	0.396189	0.130282	0.0938215	0.0558215	24.442	0.706286	24.7086	0.450083	24.3362	0.533955	24.3509	0.317894	P29401 T287	FALSE	#8a8a8a
7320	7320	7320	P29966	T	150	28.5962	28.7275	28.5642	28.7286	29.0932	29.6037	28.8422	28.8839	28.5288	28.9581	29.0891	28.5947	P29966	0.251335	0.858476	0.40919	0.758417	-0.251335	-0.858476	0.40919	0.758417	-0.261196	-0.892158	0.39166	0.69318	0.261196	0.892158	0.39166	0.69318	0.128979	0.440547	0.668187	0.999835	-0.128979	-0.440547	0.668187	0.999835	-0.512532	-1.75063	0.108184	0.513893	0.512532	1.75063	0.108184	0.513893	-0.122357	-0.417929	0.684148	0.921848	0.122357	0.417929	0.684148	0.921848	0.390175	1.3327	0.209932	0.673981	-0.390175	-1.3327	0.209932	0.673981	1.12375	0.382004	0.662812	0.388075	0.120092	0.388075	0.120092	0.407091	0.159154	0.407091	0.159154	0.175102	7.18431E-05	0.175102	7.18431E-05	0.965838	0.289127	0.965838	0.289127	0.16485	0.0353409	0.16485	0.0353409	0.677921	0.171353	0.677921	0.171353	0.417932	0.17861	28.6293	0.086582	29.1418	0.43956	28.7517	0.194095	28.8806	0.256144	P29966 T150	FALSE	#8a8a8a
7321	7321	7321	P30414	T	1155	24.6944	24.449	25.1329	24.6091	24.4058	23.6383	24.7853	24.2813	24.5267	24.5357	24.3424	25	P30414	-0.132721	-0.387756	0.705694	0.909151	0.132721	0.387756	0.705694	0.909151	0.408293	1.19287	0.258349	0.603998	-0.408293	-1.19287	0.258349	0.603998	0.0949083	0.277283	0.786773	0.999835	-0.0949083	-0.277283	0.786773	0.999835	0.541014	1.58062	0.142647	0.55364	-0.541014	-1.58062	0.142647	0.55364	0.227629	0.665039	0.519907	0.859656	-0.227629	-0.665039	0.519907	0.859656	-0.313385	-0.915582	0.37978	0.732882	0.313385	0.915582	0.37978	0.732882	0.90485	0.470203	0.703128	0.151384	0.041364	0.151384	0.041364	0.587794	0.218965	0.587794	0.218965	0.104151	7.18431E-05	0.104151	7.18431E-05	0.845737	0.256773	0.845737	0.256773	0.284074	0.0656755	0.284074	0.0656755	0.420467	0.134966	0.420467	0.134966	0.327715	0.152966	24.7588	0.346504	24.2177	0.511975	24.5311	0.252033	24.626	0.337948	P30414 T1155	FALSE	#8a8a8a
7322	7322	7322	P35251	T	110	27.4316	27.0351	27.55	27.1044	27.471	28.3618	27.5783	27.2043	27.6467	26.8769	26.0928	27.2071	P35251	-0.613297	-1.55335	0.148997	0.520974	0.613297	1.55335	0.148997	0.520974	-0.92016	-2.33057	0.0401234	0.379355	0.92016	2.33057	0.0401234	0.379355	-0.750827	-1.90168	0.0840737	0.892978	0.750827	1.90168	0.0840737	0.892978	-0.306863	-0.777218	0.453638	0.772803	0.306863	0.777218	0.453638	0.772803	-0.13753	-0.348333	0.734253	0.937958	0.13753	0.348333	0.734253	0.937958	0.169333	0.428885	0.676396	0.879003	-0.169333	-0.428885	0.676396	0.879003	2.0617	0.164365	0.54632	0.826823	0.283184	0.826823	0.283184	1.3966	0.420954	1.3966	0.420954	1.07534	0.0491594	1.07534	0.0491594	0.34329	0.111931	0.34329	0.111931	0.134154	0.0278165	0.134154	0.0278165	0.169799	0.0560099	0.169799	0.0560099	0.784191	0.262553	27.3389	0.269627	27.6458	0.64668	27.4764	0.238129	26.7256	0.57233	P35251 T110	FALSE	#8a8a8a
7323	7323	7323	P35269	T	446	23.2499	25.7602	23.5518	23.2331	24.232	24.3405	24.221	26.6248	26.717	25.2162	25.2098	24.1153	P35269	0.659787	0.837732	0.420247	0.766882	-0.659787	-0.837732	0.420247	0.766882	0.911894	1.15783	0.271778	0.613543	-0.911894	-1.15783	0.271778	0.613543	-1.00719	-1.27883	0.227626	0.998742	1.00719	1.27883	0.227626	0.998742	0.252107	0.3201	0.754971	0.924149	-0.252107	-0.3201	0.754971	0.924149	-1.66698	-2.11656	0.0582468	0.472224	1.66698	2.11656	0.0582468	0.472224	-1.91908	-2.43666	0.0332911	0.673981	1.91908	2.43666	0.0332911	0.673981	2.36623	0.127506	0.510282	0.376495	0.115272	0.376495	0.115272	0.565785	0.212155	0.565785	0.212155	0.642779	0.000546654	0.642779	0.000546654	0.12207	0.0342582	0.12207	0.0342582	1.23473	0.325852	1.23473	0.325852	1.47767	0.171353	1.47767	0.171353	0.894468	0.29219	24.1873	1.3705	23.9352	0.610476	25.8543	1.41517	24.8471	0.633752	P35269 T446	FALSE	#8a8a8a
7324	7324	7324	P35659	T	13	27.0134	26.7539	26.751	27.2919	26.593	24.5989	26.8881	27.1247	26.843	26.9541	26.9603	26.7231	P35659	0.0397163	0.0729836	0.943147	0.990246	-0.0397163	-0.0729836	0.943147	0.990246	0.717854	1.31915	0.214275	0.579681	-0.717854	-1.31915	0.214275	0.579681	-0.0727662	-0.133717	0.896074	0.999835	0.0727662	0.133717	0.896074	0.999835	0.678138	1.24616	0.238933	0.627835	-0.678138	-1.24616	0.238933	0.627835	-0.112482	-0.2067	0.840071	0.961845	0.112482	0.2067	0.840071	0.961845	-0.79062	-1.45286	0.174556	0.673981	0.79062	1.45286	0.174556	0.673981	0.911634	0.467171	0.702084	0.0254207	0.00425707	0.0254207	0.00425707	0.669029	0.236811	0.669029	0.236811	0.0476562	7.18431E-05	0.0476562	7.18431E-05	0.621723	0.202154	0.621723	0.202154	0.0756842	0.016895	0.0756842	0.016895	0.758066	0.171353	0.758066	0.171353	0.330524	0.153611	26.8394	0.150629	26.1613	1.39746	26.9519	0.151315	26.8791	0.135159	P35659 T13	FALSE	#8a8a8a
7325	7325	7325	P35711	T	131	25.1061	25.8674	24.914	25.9729	26.0368	26.209	25.3312	25.8682	25.5046	24.5204	25.6687	24.9757	P35711	-0.240867	-0.663624	0.520779	0.820764	0.240867	0.663624	0.520779	0.820764	-1.01791	-2.8045	0.0173387	0.299019	1.01791	2.8045	0.0173387	0.299019	-0.513068	-1.41358	0.185522	0.978147	0.513068	1.41358	0.185522	0.978147	-0.777048	-2.14088	0.0558489	0.453858	0.777048	2.14088	0.0558489	0.453858	-0.272201	-0.749953	0.469229	0.831426	0.272201	0.749953	0.469229	0.831426	0.504847	1.39092	0.192106	0.673981	-0.504847	-1.39092	0.192106	0.673981	2.89738	0.0837934	0.448052	0.283347	0.0857818	0.283347	0.0857818	1.76098	0.524301	1.76098	0.524301	0.731604	0.00959595	0.731604	0.00959595	1.25299	0.34308	1.25299	0.34308	0.328615	0.0801766	0.328615	0.0801766	0.716459	0.171353	0.716459	0.171353	1.07679	0.348671	25.2958	0.504222	26.0729	0.122111	25.568	0.274052	25.055	0.578238	P35711 T131	FALSE	#8a8a8a
7326	7326	7326	P36507	T	394	27.4277	23.4121	26.4519	27.1409	23.7928	29.4381	27.4184	26.9455	27.683	27.5316	27.922	27.7944	P36507	1.98544	1.56992	0.145109	0.515489	-1.98544	-1.56992	0.145109	0.515489	0.958713	0.758072	0.464551	0.736272	-0.958713	-0.758072	0.464551	0.736272	0.400351	0.316565	0.757579	0.999835	-0.400351	-0.316565	0.757579	0.999835	-1.02672	-0.811849	0.434323	0.762343	1.02672	0.811849	0.434323	0.762343	-1.58508	-1.25336	0.236405	0.692024	1.58508	1.25336	0.236405	0.692024	-0.558362	-0.441507	0.667513	0.875894	0.558362	0.441507	0.667513	0.875894	0.927412	0.460198	0.696838	0.838304	0.28778	0.838304	0.28778	0.332967	0.132962	0.332967	0.132962	0.120572	7.18431E-05	0.120572	7.18431E-05	0.362187	0.117849	0.362187	0.117849	0.626344	0.159879	0.626344	0.159879	0.17554	0.0575486	0.17554	0.0575486	0.337056	0.156868	25.7639	2.09433	26.7906	2.83891	27.349	0.373602	27.7493	0.199062	P36507 T394	FALSE	#8a8a8a
7327	7327	7327	P37275	T	151	25.3651	25.6967	26.468	23.6325	25.7096	25.1444	25.8748	25.5043	23.4289	25.7453	25.6124	24.1513	P37275	-0.673619	-0.917516	0.378811	0.738229	0.673619	0.917516	0.378811	0.738229	0.340819	0.464219	0.651664	0.841891	-0.340819	-0.464219	0.651664	0.841891	0.233652	0.318251	0.756335	0.999835	-0.233652	-0.318251	0.756335	0.999835	1.01444	1.38174	0.194833	0.591521	-1.01444	-1.38174	0.194833	0.591521	0.907271	1.23577	0.242625	0.695399	-0.907271	-1.23577	0.242625	0.695399	-0.107167	-0.145968	0.886622	0.962678	0.107167	0.145968	0.886622	0.962678	0.769373	0.535093	0.737409	0.421578	0.131809	0.421578	0.131809	0.185977	0.0747439	0.185977	0.0747439	0.121286	7.18431E-05	0.121286	7.18431E-05	0.710338	0.22803	0.710338	0.22803	0.615064	0.157766	0.615064	0.157766	0.0522614	0.0165189	0.0522614	0.0165189	0.271571	0.132292	25.8433	0.565857	24.8288	1.07394	24.936	1.31831	25.1697	0.884432	P37275 T151	FALSE	#8a8a8a
7328	7328	7328	P38432	T	122	29.0446	28.9456	29.1051	29.1558	28.8397	29.8689	28.8702	28.9796	28.8191	28.9502	29.0218	28.9835	P38432	-0.0466161	-0.160561	0.875389	0.970198	0.0466161	0.160561	0.875389	0.970198	-0.30296	-1.04349	0.319408	0.645215	0.30296	1.04349	0.319408	0.645215	0.0955189	0.328998	0.748418	0.999835	-0.0955189	-0.328998	0.748418	0.999835	-0.256343	-0.88293	0.39641	0.740788	0.256343	0.88293	0.39641	0.740788	0.142135	0.489559	0.634191	0.901926	-0.142135	-0.489559	0.634191	0.901926	0.398478	1.37249	0.197609	0.673981	-0.398478	-1.37249	0.197609	0.673981	0.687642	0.578407	0.758279	0.057799	0.0131398	0.057799	0.0131398	0.495655	0.190296	0.495655	0.190296	0.125856	7.18431E-05	0.125856	7.18431E-05	0.401855	0.130306	0.401855	0.130306	0.19778	0.044829	0.19778	0.044829	0.704194	0.171353	0.704194	0.171353	0.237767	0.120171	29.0318	0.0805311	29.2881	0.527194	28.8897	0.0820173	28.9852	0.0357991	P38432 T122	FALSE	#8a8a8a
7329	7329	7329	P38432	T	303	27.4718	27.2324	27.6001	26.5956	26.3723	27.0353	25.9856	26.081	25.9793	25.4846	25.9007	25.5935	P38432	-1.77517	-6.5818	4.22311E-05	0.00548247	1.77517	6.5818	4.22311E-05	0.00548247	-1.00818	-3.73802	0.00335327	0.17685	1.00818	3.73802	0.00335327	0.17685	-0.355705	-1.31885	0.214371	0.98538	0.355705	1.31885	0.214371	0.98538	0.766994	2.84378	0.0161687	0.334877	-0.766994	-2.84378	0.0161687	0.334877	1.41947	5.26296	0.000279416	0.0333273	-1.41947	-5.26296	0.000279416	0.0333273	0.652472	2.41917	0.0343338	0.673981	-0.652472	-2.41917	0.0343338	0.673981	16.7784	0.000217174	0.0213505	4.37437	2.26102	4.37437	2.26102	2.47453	0.752395	2.47453	0.752395	0.668834	0.00639641	0.668834	0.00639641	1.79133	0.475114	1.79133	0.475114	3.55375	1.4772	3.55375	1.4772	1.46428	0.171353	1.46428	0.171353	3.66319	1.67059	27.4348	0.186594	26.6678	0.33733	26.0153	0.0569999	25.6596	0.215764	P38432 T303	FALSE	#8a8a8a
7330	7330	7330	P38432	T	456	23.6593	24.8202	24.0855	23.7188	23.7451	24.2888	24.4022	24.866	24.0365	24.8655	24.5948	24.5425	P38432	0.479236	1.33757	0.208393	0.595929	-0.479236	-1.33757	0.208393	0.595929	0.750007	2.0933	0.0606317	0.426506	-0.750007	-2.0933	0.0606317	0.426506	0.232713	0.649511	0.529515	0.999835	-0.232713	-0.649511	0.529515	0.999835	0.270771	0.755733	0.465896	0.781026	-0.270771	-0.755733	0.465896	0.781026	-0.246523	-0.688056	0.505858	0.853151	0.246523	0.688056	0.505858	0.853151	-0.517294	-1.44379	0.177038	0.673981	0.517294	1.44379	0.177038	0.673981	1.62032	0.241728	0.596572	0.681117	0.224806	0.681117	0.224806	1.2173	0.370075	1.2173	0.370075	0.276122	7.18431E-05	0.276122	7.18431E-05	0.331711	0.107335	0.331711	0.107335	0.295972	0.0689743	0.295972	0.0689743	0.751933	0.171353	0.751933	0.171353	0.616674	0.224337	24.1884	0.587242	23.9176	0.321738	24.4349	0.415679	24.6676	0.173351	P38432 T456	FALSE	#8a8a8a
7331	7331	7331	P39880	T	1071	27.0341	23.9121	26.7416	27.2499	24.2098	24.1973	24.8309	26.8794	26.5959	27.1429	26.6863	26.0227	P39880	0.721327	0.727167	0.482515	0.799795	-0.721327	-0.727167	0.482515	0.799795	1.39829	1.40961	0.186661	0.555435	-1.39829	-1.40961	0.186661	0.555435	0.515215	0.519387	0.613918	0.999835	-0.515215	-0.519387	0.613918	0.999835	0.676963	0.682445	0.509262	0.807388	-0.676963	-0.682445	0.509262	0.807388	-0.206112	-0.207781	0.839248	0.961807	0.206112	0.207781	0.839248	0.961807	-0.883075	-0.890225	0.392652	0.736803	0.883075	0.890225	0.392652	0.736803	0.681157	0.581981	0.760186	0.316489	0.0970215	0.316489	0.0970215	0.728947	0.255367	0.728947	0.255367	0.211889	7.18431E-05	0.211889	7.18431E-05	0.293059	0.0929179	0.293059	0.0929179	0.0761098	0.0169119	0.0761098	0.0169119	0.405993	0.132648	0.405993	0.132648	0.235091	0.11908	25.8959	1.72425	25.219	1.75883	26.1021	1.10993	26.6173	0.563283	P39880 T1071	FALSE	#8a8a8a
7332	7332	7332	P39880	T	374	23.6946	23.9645	23.1213	23.9393	25.2568	24.6458	25.5599	24.6851	25.5067	25.4766	25.4321	25.7323	P39880	1.95357	4.92524	0.000471426	0.0255383	-1.95357	-4.92524	0.000471426	0.0255383	0.933046	2.35235	0.038618	0.375547	-0.933046	-2.35235	0.038618	0.375547	0.29643	0.747346	0.470737	0.999835	-0.29643	-0.747346	0.470737	0.999835	-1.02052	-2.57289	0.0261635	0.372629	1.02052	2.57289	0.0261635	0.372629	-1.65714	-4.17789	0.00158723	0.0908037	1.65714	4.17789	0.00158723	0.0908037	-0.636615	-1.605	0.137173	0.673981	0.636615	1.605	0.137173	0.673981	9.50009	0.00226243	0.0869459	3.32659	1.59281	3.32659	1.59281	1.41321	0.425336	1.41321	0.425336	0.327221	7.18431E-05	0.327221	7.18431E-05	1.5823	0.428723	1.5823	0.428723	2.79936	1.0419	2.79936	1.0419	0.862733	0.171353	0.862733	0.171353	2.64542	1.06075	23.5934	0.430603	24.614	0.659319	25.2506	0.49043	25.547	0.162035	P39880 T374	FALSE	#8a8a8a
7333	7333	7333	P40818	T	577	23.8631	23.8008	24.2405	23.0951	23.8659	24.4122	24.4556	23.7031	24.4905	25.5545	24.3947	25.3958	P40818	1.14689	2.68821	0.0213207	0.202321	-1.14689	-2.68821	0.0213207	0.202321	1.324	3.10333	0.010196	0.251817	-1.324	-3.10333	0.010196	0.251817	0.898648	2.10635	0.0592823	0.850051	-0.898648	-2.10635	0.0592823	0.850051	0.177106	0.41512	0.686142	0.89731	-0.177106	-0.41512	0.686142	0.89731	-0.248243	-0.58186	0.572549	0.881367	0.248243	0.58186	0.572549	0.881367	-0.425349	-0.99698	0.340484	0.717052	0.425349	0.99698	0.340484	0.717052	3.79979	0.0436523	0.35147	1.6712	0.693958	1.6712	0.693958	1.99157	0.598916	1.99157	0.598916	1.22707	0.0705552	1.22707	0.0705552	0.163586	0.0470573	0.163586	0.0470573	0.242187	0.0548433	0.242187	0.0548433	0.467904	0.144449	0.467904	0.144449	1.35999	0.454111	23.9681	0.237901	23.791	0.661747	24.2164	0.444899	25.115	0.628845	P40818 T577	FALSE	#8a8a8a
7334	7334	7334	P41212	T	18	23.7204	25.8011	25.7222	26.1046	25.2758	26.6641	26.2139	25.789	26.1209	26.2216	25.8291	26.0123	P41212	0.939785	1.74512	0.109172	0.454743	-0.939785	-1.74512	0.109172	0.454743	0.00619019	0.0114948	0.991037	0.995757	-0.00619019	-0.0114948	0.991037	0.995757	-0.0202444	-0.0375925	0.970695	0.999835	0.0202444	0.0375925	0.970695	0.999835	-0.933595	-1.73362	0.11126	0.520376	0.933595	1.73362	0.11126	0.520376	-0.960029	-1.78271	0.102591	0.554935	0.960029	1.78271	0.102591	0.554935	-0.0264346	-0.0490873	0.961741	0.988754	0.0264346	0.0490873	0.961741	0.988754	1.53882	0.260161	0.606535	0.961887	0.342234	0.961887	0.342234	0.00391001	0.00184644	0.00391001	0.00184644	0.0129171	7.18431E-05	0.0129171	7.18431E-05	0.953663	0.283683	0.953663	0.283683	0.98889	0.255758	0.98889	0.255758	0.0169417	0.0049118	0.0169417	0.0049118	0.584757	0.217144	25.0812	1.17918	26.0148	0.698534	26.0413	0.223328	26.021	0.196389	P41212 T18	FALSE	#8a8a8a
7335	7335	7335	P41743	T	412	27.6349	24.1265	23.4155	27.8013	27.9456	27.5841	27.8728	28.2579	27.758	28.3862	28.2742	28.8054	P41743	3.42961	4.10678	0.00178844	0.0528226	-3.42961	-4.10678	0.00178844	0.0528226	0.711576	0.852075	0.41258	0.703805	-0.711576	-0.852075	0.41258	0.703805	0.525679	0.629473	0.542063	0.999835	-0.525679	-0.629473	0.542063	0.999835	-2.71804	-3.25471	0.00780045	0.249172	2.71804	3.25471	0.00780045	0.249172	-2.90394	-3.47731	0.00527474	0.173981	2.90394	3.47731	0.00527474	0.173981	-0.185897	-0.222602	0.827979	0.943519	0.185897	0.222602	0.827979	0.943519	6.78705	0.00763179	0.164424	2.74753	1.27718	2.74753	1.27718	0.384492	0.152548	0.384492	0.152548	0.26595	7.18431E-05	0.26595	7.18431E-05	2.10788	0.603502	2.10788	0.603502	2.2778	0.759499	2.2778	0.759499	0.0819808	0.0252492	0.0819808	0.0252492	2.11737	0.784034	25.059	2.25895	27.777	0.181999	27.9629	0.26188	28.4886	0.280016	P41743 T412	FALSE	#8a8a8a
7336	7336	7336	P41743	T	564	26.2614	25.5893	24.7676	25.9576	25.01	25.5221	27.0944	25.8301	27.7804	27.0825	26.6239	27.4054	P41743	1.49781	2.81073	0.0171477	0.18202	-1.49781	-2.81073	0.0171477	0.18202	1.54065	2.89114	0.0148628	0.292264	-1.54065	-2.89114	0.0148628	0.292264	0.135596	0.254456	0.8039	0.999835	-0.135596	-0.254456	0.8039	0.999835	0.0428488	0.0804085	0.937376	0.980308	-0.0428488	-0.0804085	0.937376	0.980308	-1.36221	-2.55627	0.0269451	0.371915	1.36221	2.55627	0.0269451	0.371915	-1.40506	-2.63668	0.023364	0.673981	1.40506	2.63668	0.023364	0.673981	4.96946	0.0206508	0.25848	1.76579	0.73988	1.76579	0.73988	1.8279	0.534225	1.8279	0.534225	0.0947977	7.18431E-05	0.0947977	7.18431E-05	0.0280862	0.00863765	0.0280862	0.00863765	1.56952	0.429556	1.56952	0.429556	1.63145	0.171353	1.63145	0.171353	1.68506	0.587574	25.5394	0.748167	25.4966	0.474311	26.9016	0.989348	27.0372	0.392681	P41743 T564	FALSE	#8a8a8a
7337	7337	7337	P42166	T	160	30.0955	30.2229	29.2283	30.0262	29.3426	29.9112	29.1659	29.9676	29.2475	29.0994	29.216	28.8622	P42166	-0.789649	-2.2009	0.0503259	0.324744	0.789649	2.2009	0.0503259	0.324744	-0.700739	-1.95309	0.0770692	0.44845	0.700739	1.95309	0.0770692	0.44845	-0.401061	-1.11783	0.287774	0.999835	0.401061	1.11783	0.287774	0.999835	0.0889102	0.247809	0.808908	0.941356	-0.0889102	-0.247809	0.808908	0.941356	0.388588	1.08307	0.302255	0.737162	-0.388588	-1.08307	0.302255	0.737162	0.299678	0.835257	0.42158	0.749367	-0.299678	-0.835257	0.42158	0.749367	1.97335	0.177259	0.559863	1.29821	0.488458	1.29821	0.488458	1.11312	0.348286	1.11312	0.348286	0.540949	7.18431E-05	0.540949	7.18431E-05	0.0921007	0.0262462	0.0921007	0.0262462	0.519627	0.132437	0.519627	0.132437	0.37512	0.125305	0.37512	0.125305	0.751392	0.251918	29.8489	0.541246	29.76	0.366024	29.4603	0.441217	29.0592	0.180307	P42166 T160	FALSE	#8a8a8a
7338	7338	7338	P42166	T	74	31.4611	31.48	31.6335	31.2246	31.0921	31.5718	31.2623	31.5465	31.1041	31.3012	31.2102	31.286	P42166	-0.259078	-1.02836	0.326154	0.700353	0.259078	1.02836	0.326154	0.700353	-0.0303763	-0.120573	0.906232	0.961394	0.0303763	0.120573	0.906232	0.961394	-0.038524	-0.152914	0.881272	0.999835	0.038524	0.152914	0.881272	0.999835	0.228702	0.907789	0.383704	0.729377	-0.228702	-0.907789	0.383704	0.729377	0.220554	0.875448	0.400291	0.798607	-0.220554	-0.875448	0.400291	0.798607	-0.00814772	-0.0323409	0.974787	0.991731	0.00814772	0.0323409	0.974787	0.991731	0.447831	0.723852	0.834821	0.486578	0.154683	0.486578	0.154683	0.0427604	0.0170984	0.0427604	0.0170984	0.05489	7.18431E-05	0.05489	7.18431E-05	0.416003	0.137048	0.416003	0.137048	0.397625	0.0976671	0.397625	0.0976671	0.0110901	0.00360621	0.0110901	0.00360621	0.14035	0.0784066	31.5249	0.0945417	31.2962	0.247715	31.3043	0.224182	31.2658	0.0487451	P42166 T74	FALSE	#8a8a8a
7339	7339	7339	P42694	T	1163	24.728	25.7531	25.8546	24.4985	24.6684	27.2378	26.0999	24.8793	25.626	25.7176	23.2356	23.7985	P42694	-1.19469	-1.49328	0.163855	0.542932	1.19469	1.49328	0.163855	0.542932	-1.21768	-1.52202	0.156594	0.530322	1.21768	1.52202	0.156594	0.530322	-1.28449	-1.60553	0.137057	0.94989	1.28449	1.60553	0.137057	0.94989	-0.0229928	-0.0287394	0.977594	0.993428	0.0229928	0.0287394	0.977594	0.993428	-0.0898029	-0.112247	0.912677	0.98198	0.0898029	0.112247	0.912677	0.98198	-0.06681	-0.0835078	0.934968	0.979666	0.06681	0.0835078	0.934968	0.979666	1.19076	0.358675	0.651758	0.78554	0.265255	0.78554	0.265255	0.805225	0.275461	0.805225	0.275461	0.863097	0.0223269	0.863097	0.0223269	0.00984144	0.00286354	0.00984144	0.00286354	0.0396831	0.00789728	0.0396831	0.00789728	0.0292032	0.00892218	0.0292032	0.00892218	0.445299	0.185914	25.4453	0.62319	25.4682	1.53485	25.5351	0.615364	24.2506	1.30133	P42694 T1163	FALSE	#8a8a8a
7340	7340	7340	P43243	T	150	25.874	26.7874	24.5045	27.1688	26.8392	27.6655	26.9506	27.0764	27.3625	26.6238	26.2228	26.7551	P43243	0.811928	1.6345	0.130798	0.489633	-0.811928	-1.6345	0.130798	0.489633	-0.690631	-1.39032	0.192286	0.560455	0.690631	1.39032	0.192286	0.560455	-0.59595	-1.19971	0.255786	0.999835	0.59595	1.19971	0.255786	0.999835	-1.50256	-3.02482	0.01172	0.29303	1.50256	3.02482	0.01172	0.29303	-1.40788	-2.83421	0.0164462	0.301304	1.40788	2.83421	0.0164462	0.301304	0.0946811	0.190603	0.852355	0.952391	-0.0946811	-0.190603	0.852355	0.952391	3.87708	0.0414152	0.34431	0.8834	0.310129	0.8834	0.310129	0.716053	0.25146	0.716053	0.25146	0.592123	7.18431E-05	0.592123	7.18431E-05	1.93107	0.533088	1.93107	0.533088	1.78393	0.520995	1.78393	0.520995	0.0693796	0.0211847	0.0693796	0.0211847	1.38284	0.46305	25.722	1.14905	27.2245	0.415972	27.1298	0.211105	26.5339	0.277298	P43243 T150	FALSE	#8a8a8a
7341	7341	7341	P46013	T	2692	27.0364	27.4764	28.2758	29.167	30.1277	31.0427	30.5563	30.218	30.1984	30.2157	30.5767	30.7818	P46013	2.92851	6.24336	6.70465E-05	0.00722248	-2.92851	-6.24336	6.70465E-05	0.00722248	0.412245	0.878873	0.398511	0.694903	-0.412245	-0.878873	0.398511	0.694903	0.200473	0.427392	0.67745	0.999835	-0.200473	-0.427392	0.67745	0.999835	-2.51627	-5.36449	0.000239516	0.0418162	2.51627	5.36449	0.000239516	0.0418162	-2.72804	-5.81597	0.000122871	0.0196611	2.72804	5.81597	0.000122871	0.0196611	-0.211772	-0.451481	0.660531	0.873133	0.211772	0.451481	0.660531	0.873133	17.1236	0.00019856	0.0205165	4.17362	2.14131	4.17362	2.14131	0.39956	0.158076	0.39956	0.158076	0.169123	7.18431E-05	0.169123	7.18431E-05	3.62067	1.37866	3.62067	1.37866	3.91055	1.70639	3.91055	1.70639	0.180107	0.0589198	0.180107	0.0589198	3.70211	1.6879	27.5962	0.628322	30.1125	0.93796	30.3242	0.201241	30.5247	0.286576	P46013 T2692	FALSE	#8a8a8a
7342	7342	7342	P46013	T	1923	26.0392	26.0122	26.0565	25.7517	23.9512	25.7424	23.4495	25.4546	23.1245	24.3868	24.1602	24.3395	P46013	-1.74045	-2.83119	0.0165348	0.180013	1.74045	2.83119	0.0165348	0.180013	-0.85294	-1.38748	0.193126	0.560994	0.85294	1.38748	0.193126	0.560994	0.285947	0.46515	0.651018	0.999835	-0.285947	-0.46515	0.651018	0.999835	0.887514	1.44372	0.177058	0.579294	-0.887514	-1.44372	0.177058	0.579294	2.0264	3.29634	0.00724814	0.203326	-2.0264	-3.29634	0.00724814	0.203326	1.13889	1.85263	0.0913022	0.673981	-1.13889	-1.85263	0.0913022	0.673981	4.42325	0.0289353	0.296124	1.7816	0.744697	1.7816	0.744697	0.71416	0.251042	0.71416	0.251042	0.186407	7.18431E-05	0.186407	7.18431E-05	0.751884	0.237101	0.751884	0.237101	2.13977	0.691808	2.13977	0.691808	1.03952	0.171353	1.03952	0.171353	1.53857	0.528526	26.036	0.0223342	25.1484	1.03682	24.0096	1.26197	24.2955	0.119545	P46013 T1923	FALSE	#8a8a8a
7343	7343	7343	P46013	T	2085	26.507	27.0436	26.5356	26.9529	27.6995	26.2174	27.1331	27.3339	27.1631	26.705	27.1651	27.1502	P46013	0.311358	0.841598	0.418172	0.765439	-0.311358	-0.841598	0.418172	0.765439	0.0501128	0.135455	0.894732	0.956656	-0.0501128	-0.135455	0.894732	0.956656	-0.20326	-0.54941	0.593849	0.999835	0.20326	0.54941	0.593849	0.999835	-0.261245	-0.706143	0.494979	0.798418	0.261245	0.706143	0.494979	0.798418	-0.514617	-1.39101	0.192082	0.663125	0.514617	1.39101	0.192082	0.663125	-0.253373	-0.684864	0.507792	0.794787	0.253373	0.684864	0.507792	0.794787	0.655178	0.596506	0.766896	0.378645	0.11609	0.378645	0.11609	0.048307	0.0192443	0.048307	0.0192443	0.226324	7.18431E-05	0.226324	7.18431E-05	0.305413	0.0977696	0.305413	0.0977696	0.716514	0.178404	0.716514	0.178404	0.294314	0.0997494	0.294314	0.0997494	0.224385	0.115264	26.6954	0.301887	26.9566	0.741059	27.21	0.108334	27.0067	0.261438	P46013 T2085	FALSE	#8a8a8a
7344	7344	7344	P46013	T	1764	26.7807	27.1657	27.3447	28.1204	27.6861	29.2143	28.0531	27.8992	27.7623	28.4888	27.897	28.1274	P46013	1.07404	2.78906	0.0178214	0.185177	-1.07404	-2.78906	0.0178214	0.185177	-0.169185	-0.439338	0.669036	0.849944	0.169185	0.439338	0.669036	0.849944	0.266167	0.691178	0.50397	0.999835	-0.266167	-0.691178	0.50397	0.999835	-1.24323	-3.2284	0.00817144	0.25438	1.24323	3.2284	0.00817144	0.25438	-0.807876	-2.09788	0.0601547	0.478114	0.807876	2.09788	0.0601547	0.478114	0.435352	1.13052	0.282624	0.692387	-0.435352	-1.13052	0.282624	0.692387	4.09189	0.0358709	0.320294	1.74906	0.732413	1.74906	0.732413	0.174551	0.0706096	0.174551	0.0706096	0.297595	7.18431E-05	0.297595	7.18431E-05	2.0877	0.594517	2.0877	0.594517	1.22073	0.320469	1.22073	0.320469	0.548791	0.159651	0.548791	0.159651	1.44526	0.494451	27.097	0.288191	28.3402	0.787502	27.9049	0.145483	28.1711	0.298339	P46013 T1764	FALSE	#8a8a8a
7345	7345	7345	P46013	T	2406	25.9122	25.8346	25.305	25.529	25.2418	23.9012	24.2715	25.4855	25.1923	24.671	25.3141	25.1947	P46013	-0.623973	-1.33582	0.208945	0.59633	0.623973	1.33582	0.208945	0.59633	0.169272	0.362383	0.724024	0.878335	-0.169272	-0.362383	0.724024	0.878335	0.0768418	0.164505	0.872358	0.999835	-0.0768418	-0.164505	0.872358	0.999835	0.793246	1.6982	0.117919	0.527756	-0.793246	-1.6982	0.117919	0.527756	0.700815	1.50032	0.162049	0.635598	-0.700815	-1.50032	0.162049	0.635598	-0.0924307	-0.197878	0.846798	0.950735	0.0924307	0.197878	0.846798	0.950735	1.18613	0.360234	0.651873	0.679967	0.224513	0.679967	0.224513	0.140247	0.0563396	0.140247	0.0563396	0.0593054	7.18431E-05	0.0593054	7.18431E-05	0.928414	0.277566	0.928414	0.277566	0.790353	0.196818	0.790353	0.196818	0.0722201	0.0219406	0.0722201	0.0219406	0.443416	0.185837	25.6839	0.330435	24.8907	0.86883	24.9831	0.633436	25.0599	0.342086	P46013 T2406	FALSE	#8a8a8a
7346	7346	7346	P46782	T	14	23.8177	23.7313	25.6994	24.8808	24.9709	24.9674	24.1994	24.8965	24.5544	25.6393	24.8712	24.4752	P46782	0.579106	1.13874	0.279325	0.662554	-0.579106	-1.13874	0.279325	0.662554	0.0555574	0.109246	0.915001	0.964132	-0.0555574	-0.109246	0.915001	0.964132	0.445149	0.875328	0.400353	0.999835	-0.445149	-0.875328	0.400353	0.999835	-0.523549	-1.02949	0.325647	0.692968	0.523549	1.02949	0.325647	0.692968	-0.133957	-0.26341	0.797169	0.95339	0.133957	0.26341	0.797169	0.95339	0.389592	0.766082	0.459966	0.767949	-0.389592	-0.766082	0.459966	0.767949	0.631829	0.609839	0.773622	0.553891	0.178779	0.553891	0.178779	0.0385786	0.0158635	0.0385786	0.0158635	0.397557	7.18431E-05	0.397557	7.18431E-05	0.487253	0.159287	0.487253	0.159287	0.0984496	0.0207292	0.0984496	0.0207292	0.337275	0.114667	0.337275	0.114667	0.214785	0.111471	24.4161	1.11221	24.9397	0.0510363	24.5501	0.348602	24.9952	0.591843	P46782 T14	FALSE	#8a8a8a
7347	7347	7347	P46821	T	1067	25.4	25.7084	26.0136	24.9616	25.1529	26.7992	24.6903	25.1318	25.5131	25.1644	24.8628	24.825	P46821	-0.75659	-1.64945	0.127669	0.485823	0.75659	1.64945	0.127669	0.485823	-0.687186	-1.49814	0.162607	0.537436	0.687186	1.49814	0.162607	0.537436	-0.160991	-0.350977	0.732324	0.999835	0.160991	0.350977	0.732324	0.999835	0.0694039	0.151308	0.882509	0.964116	-0.0694039	-0.151308	0.882509	0.964116	0.595599	1.29847	0.221039	0.683981	-0.595599	-1.29847	0.221039	0.683981	0.526196	1.14716	0.275976	0.69146	-0.526196	-1.14716	0.275976	0.69146	1.35219	0.308613	0.631293	0.893915	0.313522	0.893915	0.313522	0.78886	0.269673	0.78886	0.269673	0.135297	7.18431E-05	0.135297	7.18431E-05	0.054281	0.0158709	0.054281	0.0158709	0.655531	0.164956	0.655531	0.164956	0.559129	0.160233	0.559129	0.160233	0.510586	0.199769	25.7073	0.306815	25.6379	1.01024	25.1117	0.411802	24.9507	0.186003	P46821 T1067	FALSE	#8a8a8a
7348	7348	7348	P46821	T	1932	26.6471	26.4535	27.1824	25.9362	26.6792	27.3812	26.5462	26.533	26.1819	26.6158	26.3268	25.9501	P46821	-0.463392	-1.20066	0.255434	0.642863	0.463392	1.20066	0.255434	0.642863	-0.367943	-0.953346	0.361166	0.676215	0.367943	0.953346	0.361166	0.676215	-0.122776	-0.318116	0.756434	0.999835	0.122776	0.318116	0.756434	0.999835	0.0954498	0.247312	0.809283	0.941356	-0.0954498	-0.247312	0.809283	0.941356	0.340616	0.882542	0.396611	0.796841	-0.340616	-0.882542	0.396611	0.796841	0.245166	0.63523	0.538441	0.811287	-0.245166	-0.63523	0.538441	0.811287	0.615868	0.619106	0.779372	0.592721	0.191882	0.592721	0.191882	0.442293	0.169915	0.442293	0.169915	0.121229	7.18431E-05	0.121229	7.18431E-05	0.0918996	0.0262462	0.0918996	0.0262462	0.401635	0.0986281	0.401635	0.0986281	0.268862	0.0908257	0.268862	0.0908257	0.208235	0.108255	26.761	0.37756	26.6655	0.722573	26.4204	0.206583	26.2976	0.333805	P46821 T1932	FALSE	#8a8a8a
7349	7349	7349	P46821	T	2034	26.6093	27.3397	26.4906	24.4353	27.5369	27.8377	23.7905	26.8132	24.2709	23.9499	27.2676	26.7273	P46821	-0.831566	-0.75174	0.468197	0.792272	0.831566	0.75174	0.468197	0.792272	-0.621705	-0.562024	0.58552	0.804745	0.621705	0.562024	0.58552	0.804745	1.02346	0.925215	0.374969	0.999835	-1.02346	-0.925215	0.374969	0.999835	0.209862	0.189716	0.853033	0.95581	-0.209862	-0.189716	0.853033	0.95581	1.85503	1.67695	0.122083	0.584127	-1.85503	-1.67695	0.122083	0.584127	1.64517	1.48724	0.165418	0.673981	-1.64517	-1.48724	0.165418	0.673981	1.13284	0.378744	0.660323	0.329572	0.101125	0.329572	0.101125	0.232459	0.0943418	0.232459	0.0943418	0.426004	7.18431E-05	0.426004	7.18431E-05	0.0690341	0.0196285	0.0690341	0.0196285	0.913345	0.233493	0.913345	0.233493	0.781418	0.171353	0.781418	0.171353	0.421655	0.180243	26.8132	0.459787	26.6033	1.88356	24.9582	1.62433	25.9816	1.78011	P46821 T2034	FALSE	#8a8a8a
7350	7350	7350	P46821	T	1949	27.3076	27.9685	27.2669	27.4919	28.0067	28.7125	27.7815	27.8414	27.5072	27.8026	27.8659	27.6048	P46821	0.243395	0.70338	0.496632	0.807724	-0.243395	-0.70338	0.496632	0.807724	-0.312622	-0.903438	0.385907	0.68931	0.312622	0.903438	0.385907	0.68931	0.0477225	0.137912	0.892835	0.999835	-0.0477225	-0.137912	0.892835	0.999835	-0.556016	-1.60682	0.136773	0.549783	0.556016	1.60682	0.136773	0.549783	-0.195672	-0.565468	0.583257	0.885536	0.195672	0.565468	0.583257	0.885536	0.360344	1.04135	0.320356	0.707199	-0.360344	-1.04135	0.320356	0.707199	0.885999	0.478733	0.707808	0.303966	0.0927368	0.303966	0.0927368	0.413517	0.161586	0.413517	0.161586	0.0492286	7.18431E-05	0.0492286	7.18431E-05	0.864001	0.259809	0.864001	0.259809	0.23414	0.0527937	0.23414	0.0527937	0.494368	0.150458	0.494368	0.150458	0.319906	0.150085	27.5144	0.393865	28.0704	0.612798	27.71	0.178193	27.7578	0.136219	P46821 T1949	FALSE	#8a8a8a
7351	7351	7351	P48634	T	610	27.7793	28.1674	28.2528	27.8006	23.8964	27.3482	27.9526	27.6004	27.8439	27.8484	28.0888	27.3399	P48634	-0.307482	-0.384834	0.707795	0.909496	0.307482	0.384834	0.707795	0.909496	1.4106	1.76546	0.105565	0.478495	-1.4106	-1.76546	0.105565	0.478495	-0.0399526	-0.0500034	0.961028	0.999835	0.0399526	0.0500034	0.961028	0.999835	1.71808	2.1503	0.0549457	0.452958	-1.71808	-2.1503	0.0549457	0.452958	0.267529	0.334831	0.744135	0.941862	-0.267529	-0.334831	0.744135	0.941862	-1.45055	-1.81546	0.0971529	0.673981	1.45055	1.81546	0.0971529	0.673981	1.88321	0.191626	0.570485	0.150093	0.041199	0.150093	0.041199	0.976479	0.320122	0.976479	0.320122	0.0172639	7.18431E-05	0.0172639	7.18431E-05	1.26007	0.343942	1.26007	0.343942	0.128348	0.0260129	0.128348	0.0260129	1.01254	0.171353	1.01254	0.171353	0.717545	0.243756	28.0665	0.252336	26.3484	2.13547	27.799	0.180303	27.759	0.382392	P48634 T610	FALSE	#8a8a8a
7352	7352	7352	P48634	T	782	26.8993	27.3979	26.7868	27.4827	27.3184	28.5303	26.8722	27.2107	26.6107	26.4607	26.3996	25.9173	P48634	-0.76881	-2.08115	0.061914	0.350051	0.76881	2.08115	0.061914	0.350051	-1.51794	-4.10901	0.00178176	0.145317	1.51794	4.10901	0.00178176	0.145317	-0.63867	-1.72886	0.112135	0.92944	0.63867	1.72886	0.112135	0.92944	-0.749125	-2.02786	0.0678447	0.472262	0.749125	2.02786	0.0678447	0.472262	0.13014	0.352286	0.731369	0.936737	-0.13014	-0.352286	0.731369	0.936737	0.879265	2.38015	0.0367762	0.673981	-0.879265	-2.38015	0.0367762	0.673981	5.68425	0.013665	0.212533	1.20821	0.455869	1.20821	0.455869	2.74915	0.837683	2.74915	0.837683	0.950259	0.0317786	0.950259	0.0317786	1.16848	0.325817	1.16848	0.325817	0.135863	0.0283822	0.135863	0.0283822	1.43443	0.171353	1.43443	0.171353	1.86439	0.672573	27.028	0.325271	27.7771	0.657431	26.8979	0.300816	26.2592	0.297677	P48634 T782	FALSE	#8a8a8a
7353	7353	7353	P48634	T	807	23.9312	23.0531	27.7183	27.3923	27.2912	28.7453	28.0935	27.0953	28.2525	28.0908	28.1331	28.0128	P48634	3.17801	3.28977	0.00733262	0.117857	-3.17801	-3.28977	0.00733262	0.117857	0.269288	0.278758	0.78567	0.912246	-0.269288	-0.278758	0.78567	0.912246	0.265134	0.274458	0.788887	0.999835	-0.265134	-0.274458	0.788887	0.999835	-2.90872	-3.01101	0.0120109	0.294333	2.90872	3.01101	0.0120109	0.294333	-2.91288	-3.01531	0.0119195	0.255778	2.91288	3.01531	0.0119195	0.255778	-0.00415453	-0.00430063	0.996647	0.999376	0.00415453	0.00430063	0.996647	0.999376	4.85565	0.022118	0.26631	2.13474	0.928644	2.13474	0.928644	0.10476	0.0398881	0.10476	0.0398881	0.102985	7.18431E-05	0.102985	7.18431E-05	1.92042	0.531161	1.92042	0.531161	1.92374	0.592137	1.92374	0.592137	0.00145879	0.000271187	0.00145879	0.000271187	1.65525	0.574613	24.9009	2.47911	27.8096	0.811893	27.8138	0.627257	28.0789	0.0610131	P48634 T807	FALSE	#8a8a8a
7354	7354	7354	P48634	T	825	27.5156	27.9772	28.1371	27.4616	27.7886	27.1667	27.2403	27.0748	27.1854	26.8182	26.7584	26.7053	P48634	-1.116	-4.09381	0.00182795	0.0533015	1.116	4.09381	0.00182795	0.0533015	-0.711671	-2.61061	0.0244704	0.338392	0.711671	2.61061	0.0244704	0.338392	-0.406178	-1.48998	0.164708	0.970276	0.406178	1.48998	0.164708	0.970276	0.40433	1.4832	0.16647	0.574137	-0.40433	-1.4832	0.16647	0.574137	0.709823	2.60383	0.0247665	0.360067	-0.709823	-2.60383	0.0247665	0.360067	0.305493	1.12064	0.286628	0.692674	-0.305493	-1.12064	0.286628	0.692674	6.00504	0.0114617	0.197383	2.73804	1.27326	2.73804	1.27326	1.61136	0.47058	1.61136	0.47058	0.783285	0.0131046	0.783285	0.0131046	0.778663	0.240985	0.778663	0.240985	1.60614	0.443617	1.60614	0.443617	0.542681	0.159471	0.542681	0.159471	1.94075	0.704691	27.8766	0.322709	27.4723	0.311079	27.1668	0.0842852	26.7606	0.0564864	P48634 T825	FALSE	#8a8a8a
7355	7355	7355	P49006	T	148	28.6566	28.984	28.6985	28.8616	29.6016	30.0052	29.2831	28.8507	31.0191	29.0761	29.3459	28.8775	P49006	0.320157	0.625239	0.544736	0.832	-0.320157	-0.625239	0.544736	0.832	-0.38964	-0.760935	0.462909	0.735067	0.38964	0.760935	0.462909	0.735067	-0.617812	-1.20654	0.253253	0.999835	0.617812	1.20654	0.253253	0.999835	-0.709797	-1.38617	0.193512	0.590628	0.709797	1.38617	0.193512	0.590628	-0.937969	-1.83177	0.0945441	0.542717	0.937969	1.83177	0.0945441	0.542717	-0.228172	-0.4456	0.664644	0.874361	0.228172	0.4456	0.664644	0.874361	1.31685	0.318876	0.634736	0.263814	0.0798767	0.263814	0.0798767	0.334505	0.133673	0.334505	0.133673	0.596445	7.18431E-05	0.596445	7.18431E-05	0.713293	0.228686	0.713293	0.228686	1.02437	0.265426	1.02437	0.265426	0.177411	0.0583092	0.177411	0.0583092	0.496378	0.197407	28.7797	0.178162	29.4895	0.579949	29.7176	1.14768	29.0998	0.235106	P49006 T148	FALSE	#8a8a8a
7356	7356	7356	P49006	T	178	28.3924	28.7211	28.875	23.9606	24.1681	29.8675	28.4962	28.6404	24.1788	24.2291	24.4196	28.6394	P49006	-2.90017	-1.67733	0.122009	0.478045	2.90017	1.67733	0.122009	0.478045	-0.236073	-0.136534	0.893899	0.956426	0.236073	0.136534	0.893899	0.956426	-1.34247	-0.776424	0.454088	0.999835	1.34247	0.776424	0.454088	0.999835	2.6641	1.5408	0.152001	0.56359	-2.6641	-1.5408	0.152001	0.56359	1.5577	0.900906	0.387194	0.79015	-1.5577	-0.900906	0.387194	0.79015	-1.1064	-0.63989	0.535519	0.810562	1.1064	0.63989	0.535519	0.810562	1.17168	0.365157	0.654163	0.91361	0.320531	0.91361	0.320531	0.0487116	0.0193484	0.0487116	0.0193484	0.34286	7.18431E-05	0.34286	7.18431E-05	0.818153	0.249037	0.818153	0.249037	0.412072	0.102291	0.412072	0.102291	0.271225	0.0912136	0.271225	0.0912136	0.437521	0.184314	28.6628	0.246525	25.9987	3.35205	27.1051	2.53529	25.7627	2.49314	P49006 T178	FALSE	#8a8a8a
7357	7357	7357	P49006	T	85	26.247	26.8862	25.7373	26.464	26.5127	25.5631	26.5669	26.5004	25.3649	25.5478	26.4256	26.4083	P49006	-0.162937	-0.354522	0.72974	0.917925	0.162937	0.354522	0.72974	0.917925	-0.0526768	-0.114615	0.910843	0.962821	0.0526768	0.114615	0.910843	0.962821	-0.0168229	-0.0366037	0.971466	0.999835	0.0168229	0.0366037	0.971466	0.999835	0.110261	0.239907	0.814873	0.94234	-0.110261	-0.239907	0.814873	0.94234	0.146114	0.317919	0.75658	0.944485	-0.146114	-0.317919	0.75658	0.944485	0.0358539	0.0780116	0.939238	0.980892	-0.0358539	-0.0780116	0.939238	0.980892	0.0508127	0.984054	0.990411	0.136832	0.0371926	0.136832	0.0371926	0.0405565	0.0164544	0.0405565	0.0164544	0.0125726	7.18431E-05	0.0125726	7.18431E-05	0.08891	0.0257922	0.08891	0.0257922	0.121145	0.0248052	0.121145	0.0248052	0.0272241	0.0083788	0.0272241	0.0083788	0.00698124	0.00418447	26.2902	0.575637	26.1799	0.534759	26.1441	0.675606	26.1272	0.501872	P49006 T85	FALSE	#8a8a8a
7358	7358	7358	P49116	T	352	24.5227	24.4815	23.5727	24.0253	23.5508	24.2545	24.2674	24.1264	24.4268	24.229	24.5208	24.2897	P49116	0.154199	0.47517	0.644085	0.880065	-0.154199	-0.47517	0.644085	0.880065	0.402959	1.24174	0.2405	0.594701	-0.402959	-1.24174	0.2405	0.594701	0.0729447	0.224783	0.826325	0.999835	-0.0729447	-0.224783	0.826325	0.999835	0.24876	0.766566	0.459689	0.776838	-0.24876	-0.766566	0.459689	0.776838	-0.0812539	-0.250388	0.806964	0.954669	0.0812539	0.250388	0.806964	0.954669	-0.330014	-1.01695	0.33131	0.713192	0.330014	1.01695	0.33131	0.713192	0.583789	0.6381	0.788456	0.191057	0.0554852	0.191057	0.0554852	0.618886	0.225702	0.618886	0.225702	0.0828493	7.18431E-05	0.0828493	7.18431E-05	0.337536	0.10967	0.337536	0.10967	0.0931457	0.0201473	0.0931457	0.0201473	0.479765	0.146793	0.479765	0.146793	0.195111	0.103222	24.1923	0.536986	23.9435	0.358947	24.2735	0.150289	24.3465	0.15395	P49116 T352	FALSE	#8a8a8a
7359	7359	7359	P49321	T	683	25.708	25.8586	26.1659	24.9591	24.6899	24.6994	23.7774	25.0103	23.9241	23.0616	23.3965	23.8594	P49321	-2.4717	-6.76802	3.29567E-05	0.00490765	2.4717	6.76802	3.29567E-05	0.00490765	-1.34366	-3.67923	0.00371179	0.185493	1.34366	3.67923	0.00371179	0.185493	-0.798118	-2.18541	0.0516985	0.82411	0.798118	2.18541	0.0516985	0.82411	1.12803	3.08879	0.0104623	0.281011	-1.12803	-3.08879	0.0104623	0.281011	1.67358	4.58261	0.000814742	0.0615613	-1.67358	-4.58261	0.000814742	0.0615613	0.545546	1.49382	0.163716	0.673981	-0.545546	-1.49382	0.163716	0.673981	16.1486	0.000256747	0.0234487	4.48206	2.30913	4.48206	2.30913	2.43042	0.731672	2.43042	0.731672	1.28652	0.0840146	1.28652	0.0840146	1.98037	0.551277	1.98037	0.551277	3.08898	1.21069	3.08898	1.21069	0.785909	0.171353	0.785909	0.171353	3.5905	1.62988	25.9108	0.233368	24.7828	0.152766	24.2373	0.673517	23.4391	0.400619	P49321 T683	FALSE	#8a8a8a
7360	7360	7360	P49321	T	390	26.5366	27.0517	23.4662	23.8199	26.8128	25.3077	26.8148	26.7526	27.11	25.1772	27.2044	26.3306	P49321	0.55255	0.577114	0.575638	0.841987	-0.55255	-0.577114	0.575638	0.841987	0.923904	0.964977	0.355566	0.671922	-0.923904	-0.964977	0.355566	0.671922	-0.655069	-0.68419	0.508201	0.999835	0.655069	0.68419	0.508201	0.999835	0.371354	0.387863	0.705617	0.905701	-0.371354	-0.387863	0.705617	0.905701	-1.20762	-1.2613	0.233636	0.690982	1.20762	1.2613	0.233636	0.690982	-1.57897	-1.64917	0.127726	0.673981	1.57897	1.64917	0.127726	0.673981	1.03224	0.416537	0.681189	0.239851	0.0746948	0.239851	0.0746948	0.449079	0.172681	0.449079	0.172681	0.293964	7.18431E-05	0.293964	7.18431E-05	0.151431	0.0430151	0.151431	0.0430151	0.631459	0.160533	0.631459	0.160533	0.893719	0.171353	0.893719	0.171353	0.380347	0.166732	25.6849	1.9386	25.3135	1.49645	26.8925	0.190902	26.2374	1.01677	P49321 T390	FALSE	#8a8a8a
7361	7361	7361	P49321	T	228	24.7468	23.7193	24.3972	25.9261	25.6304	24.6061	23.7088	25.8363	25.9754	26.0783	25.6461	23.9736	P49321	0.944902	1.34859	0.204937	0.592114	-0.944902	-1.34859	0.204937	0.592114	-0.154911	-0.221093	0.829125	0.928832	0.154911	0.221093	0.829125	0.928832	0.0591697	0.0844487	0.934237	0.999835	-0.0591697	-0.0844487	0.934237	0.999835	-1.09981	-1.56968	0.145164	0.557004	1.09981	1.56968	0.145164	0.557004	-0.885732	-1.26414	0.232654	0.689666	0.885732	1.26414	0.232654	0.689666	0.21408	0.305542	0.765734	0.916311	-0.21408	-0.305542	0.765734	0.916311	1.00501	0.427445	0.687616	0.688381	0.227595	0.688381	0.227595	0.0813802	0.0320627	0.0813802	0.0320627	0.0295428	7.18431E-05	0.0295428	7.18431E-05	0.83814	0.254142	0.83814	0.254142	0.633289	0.161361	0.633289	0.161361	0.115922	0.0379571	0.115922	0.0379571	0.36912	0.162654	24.2877	0.522428	25.3876	0.69271	25.1735	1.27036	25.2326	1.1116	P49321 T228	FALSE	#8a8a8a
7362	7362	7362	P49321	T	170	25.0303	23.7952	23.7216	23.7277	26.293	25.0083	23.1705	26.9391	23.3813	23.8844	24.1251	24.3525	P49321	-0.061702	-0.0659802	0.948593	0.991917	0.061702	0.0659802	0.948593	0.991917	-0.888997	-0.950637	0.362479	0.676583	0.888997	0.950637	0.362479	0.676583	-0.376243	-0.402331	0.695251	0.999835	0.376243	0.402331	0.695251	0.999835	-0.827295	-0.884657	0.395518	0.740025	0.827295	0.884657	0.395518	0.740025	-0.314541	-0.33635	0.74302	0.940948	0.314541	0.33635	0.74302	0.940948	0.512754	0.548306	0.59458	0.838574	-0.512754	-0.548306	0.59458	0.838574	0.377721	0.770982	0.85838	0.02292	0.00352481	0.02292	0.00352481	0.440717	0.169679	0.440717	0.169679	0.157858	7.18431E-05	0.157858	7.18431E-05	0.402833	0.130753	0.402833	0.130753	0.128999	0.0264344	0.128999	0.0264344	0.22579	0.0764586	0.22579	0.0764586	0.112956	0.0663204	24.1824	0.735237	25.0097	1.28265	24.4969	2.11756	24.1207	0.234072	P49321 T170	FALSE	#8a8a8a
7363	7363	7363	P49321	T	202	23.3655	24.2001	23.59	24.2414	24.3279	24.334	24.5907	22.934	24.2649	25.2552	24.7552	24.5757	P49321	1.14349	2.6841	0.0214769	0.202471	-1.14349	-2.6841	0.0214769	0.202471	0.560905	1.31661	0.215094	0.58022	-0.560905	-1.31661	0.215094	0.58022	0.932147	2.18803	0.051464	0.82411	-0.932147	-2.18803	0.051464	0.82411	-0.582581	-1.36749	0.199122	0.593283	0.582581	1.36749	0.199122	0.593283	-0.211338	-0.496074	0.629735	0.900519	0.211338	0.496074	0.629735	0.900519	0.371243	0.871418	0.402391	0.741061	-0.371243	-0.871418	0.402391	0.741061	2.76681	0.0926592	0.463961	1.66803	0.693638	1.66803	0.693638	0.667371	0.236407	0.667371	0.236407	1.2885	0.0840146	1.2885	0.0840146	0.70088	0.226738	0.70088	0.226738	0.200842	0.0455072	0.200842	0.0455072	0.395351	0.130146	0.395351	0.130146	1.03311	0.333519	23.7185	0.431894	24.3011	0.0517991	23.9299	0.877726	24.862	0.352126	P49321 T202	FALSE	#8a8a8a
7364	7364	7364	P49321	T	464	23.5829	24.1508	23.8596	24.0031	26.2685	24.2432	26.0881	26.3099	26.6029	27.2856	26.8402	26.8799	P49321	3.13747	6.10414	8.14479E-05	0.0080857	-3.13747	-6.10414	8.14479E-05	0.0080857	2.16367	4.20956	0.00150537	0.137328	-2.16367	-4.20956	0.00150537	0.137328	0.668306	1.30023	0.220456	0.990204	-0.668306	-1.30023	0.220456	0.990204	-0.973799	-1.89459	0.0850856	0.490571	0.973799	1.89459	0.0850856	0.490571	-2.46916	-4.80391	0.000571132	0.0477957	2.46916	4.80391	0.000571132	0.0477957	-1.49536	-2.90932	0.0143899	0.673981	1.49536	2.90932	0.0143899	0.673981	15.3004	0.000324389	0.027288	4.08912	2.09228	4.08912	2.09228	2.82236	0.862241	2.82236	0.862241	0.656679	0.00427541	0.656679	0.00427541	1.07014	0.309298	1.07014	0.309298	3.24326	1.32061	3.24326	1.32061	1.84194	0.171353	1.84194	0.171353	3.48893	1.56403	23.8644	0.283975	24.8382	1.24443	26.3336	0.25822	27.0019	0.246508	P49321 T464	FALSE	#8a8a8a
7365	7365	7365	P49327	T	2204	27.3147	27.3124	26.7269	27.0069	27.1075	27.0917	26.7289	27.0953	24.3186	27.3446	27.1822	26.966	P49327	0.0462351	0.0785085	0.938852	0.988749	-0.0462351	-0.0785085	0.938852	0.988749	0.0955648	0.162271	0.874074	0.946847	-0.0955648	-0.162271	0.874074	0.946847	1.11666	1.89613	0.0848651	0.892978	-1.11666	-1.89613	0.0848651	0.892978	0.0493296	0.083763	0.93477	0.980269	-0.0493296	-0.083763	0.93477	0.980269	1.07043	1.81762	0.0968049	0.544459	-1.07043	-1.81762	0.0968049	0.544459	1.0211	1.73385	0.111217	0.673981	-1.0211	-1.73385	0.111217	0.673981	1.65746	0.233819	0.592952	0.0274027	0.00491405	0.0274027	0.00491405	0.0584519	0.02372	0.0584519	0.02372	1.07127	0.0491594	1.07127	0.0491594	0.0292953	0.00865462	0.0292953	0.00865462	1.0141	0.264035	1.0141	0.264035	0.953827	0.171353	0.953827	0.171353	0.631119	0.226981	27.118	0.338679	27.0687	0.0540981	26.0476	1.50852	27.1643	0.189945	P49327 T2204	FALSE	#8a8a8a
7366	7366	7366	P49585	T	342	27.3569	24.2917	23.3896	24.2735	27.309	24.7011	25.0326	27.0135	23.4042	24.0301	23.5035	24.1706	P49585	-1.11134	-0.964397	0.355844	0.723259	1.11134	0.964397	0.355844	0.723259	-1.52647	-1.32464	0.212506	0.578019	1.52647	1.32464	0.212506	0.578019	-1.2487	-1.0836	0.302027	0.999835	1.2487	1.0836	0.302027	0.999835	-0.415129	-0.360242	0.725579	0.913751	0.415129	0.360242	0.725579	0.913751	-0.137368	-0.119205	0.907291	0.980077	0.137368	0.119205	0.907291	0.980077	0.277762	0.241037	0.81402	0.938277	-0.277762	-0.241037	0.81402	0.938277	0.676835	0.584375	0.760785	0.44874	0.140706	0.44874	0.140706	0.672628	0.238058	0.672628	0.238058	0.519954	7.18431E-05	0.519954	7.18431E-05	0.139315	0.039172	0.139315	0.039172	0.0422535	0.00873974	0.0422535	0.00873974	0.089365	0.0276689	0.089365	0.0276689	0.233308	0.118738	25.0127	2.07961	25.4279	1.64307	25.1501	1.80754	23.9014	0.351676	P49585 T342	FALSE	#8a8a8a
7367	7367	7367	P49711	T	157	25.1502	25.2673	25.2981	25.011	24.8657	25.8214	25.7476	24.7196	25.3199	26.0437	26.0314	26.6278	P49711	0.995764	2.77528	0.0182636	0.187034	-0.995764	-2.77528	0.0182636	0.187034	1.0016	2.79155	0.0177426	0.299757	-1.0016	-2.79155	0.0177426	0.299757	0.971936	2.70887	0.0205524	0.682339	-0.971936	-2.70887	0.0205524	0.682339	0.00583924	0.0162745	0.987311	0.995791	-0.00583924	-0.0162745	0.987311	0.995791	-0.023828	-0.0664107	0.948258	0.988477	0.023828	0.0664107	0.948258	0.988477	-0.0296673	-0.0826852	0.935607	0.979997	0.0296673	0.0826852	0.935607	0.979997	3.8074	0.0434258	0.351208	1.73841	0.72808	1.73841	0.72808	1.75098	0.523231	1.75098	0.523231	1.68714	0.166	1.68714	0.166	0.00554613	0.00183184	0.00554613	0.00183184	0.0230733	0.00503347	0.0230733	0.00503347	0.0289065	0.00877528	0.0289065	0.00877528	1.36225	0.454435	25.2385	0.0780112	25.2327	0.514974	25.2624	0.516432	26.2343	0.340869	P49711 T157	FALSE	#8a8a8a
7368	7368	7368	P49711	T	717	25.6465	25.6552	25.6035	25.8472	25.0412	24.4157	26.4716	25.7235	26.6483	26.5676	26.621	26.5195	P49711	0.93426	2.4823	0.0307137	0.248387	-0.93426	-2.4823	0.0307137	0.248387	1.468	3.90042	0.00253756	0.164331	-1.468	-3.90042	0.00253756	0.164331	0.288241	0.765846	0.4601	0.999835	-0.288241	-0.765846	0.4601	0.999835	0.533737	1.41812	0.184225	0.585997	-0.533737	-1.41812	0.184225	0.585997	-0.646019	-1.71645	0.114445	0.572374	0.646019	1.71645	0.114445	0.572374	-1.17976	-3.13457	0.00964686	0.673981	1.17976	3.13457	0.00964686	0.673981	6.12407	0.0107526	0.192582	1.51267	0.604871	1.51267	0.604871	2.59558	0.78428	2.59558	0.78428	0.337147	7.18431E-05	0.337147	7.18431E-05	0.734653	0.232105	0.734653	0.232105	0.941405	0.24232	0.941405	0.24232	2.01561	0.171353	2.01561	0.171353	1.96849	0.715383	25.6351	0.0276789	25.1013	0.717621	26.2811	0.490917	26.5693	0.0507729	P49711 T717	FALSE	#8a8a8a
7369	7369	7369	P49736	T	106	26.8301	23.1397	24.4083	24.2798	25.857	25.3329	23.9133	24.6202	26.9786	26.9574	26.5697	24.0095	P49736	1.05281	0.964589	0.355752	0.723217	-1.05281	-0.964589	0.355752	0.723217	0.688996	0.631261	0.540937	0.781735	-0.688996	-0.631261	0.540937	0.781735	0.674853	0.618304	0.549131	0.999835	-0.674853	-0.618304	0.549131	0.999835	-0.363815	-0.333329	0.745237	0.921938	0.363815	0.333329	0.745237	0.921938	-0.377957	-0.346286	0.735748	0.938469	0.377957	0.346286	0.735748	0.938469	-0.0141423	-0.0129572	0.989897	0.998311	0.0141423	0.0129572	0.989897	0.998311	0.323735	0.80823	0.879826	0.448853	0.140731	0.448853	0.140731	0.266853	0.10694	0.266853	0.10694	0.260324	7.18431E-05	0.260324	7.18431E-05	0.127706	0.0352985	0.127706	0.0352985	0.133271	0.0275802	0.133271	0.0275802	0.00440997	0.00073417	0.00440997	0.00073417	0.0924648	0.0556033	24.7927	1.87501	25.1565	0.803254	25.1707	1.60507	25.8455	1.60182	P49736 T106	FALSE	#8a8a8a
7370	7370	7370	P49790	T	588	26.4452	26.2182	26.5752	26.705	26.7899	24.1581	27.0142	26.4718	26.4907	27.0578	26.6647	24.2981	P49790	-0.405987	-0.518715	0.614371	0.863206	0.405987	0.518715	0.614371	0.863206	0.122507	0.156523	0.878494	0.94893	-0.122507	-0.156523	0.878494	0.94893	-0.652061	-0.833117	0.422735	0.999835	0.652061	0.833117	0.422735	0.999835	0.528494	0.675239	0.513653	0.810457	-0.528494	-0.675239	0.513653	0.810457	-0.246075	-0.314401	0.759178	0.944735	0.246075	0.314401	0.759178	0.944735	-0.774569	-0.98964	0.343901	0.719506	0.774569	0.98964	0.343901	0.719506	0.420305	0.742154	0.844578	0.211569	0.0638858	0.211569	0.0638858	0.0562611	0.0227659	0.0562611	0.0227659	0.373932	7.18431E-05	0.373932	7.18431E-05	0.28933	0.0912699	0.28933	0.0912699	0.119657	0.0246898	0.119657	0.0246898	0.463566	0.142965	0.463566	0.142965	0.129506	0.0733602	26.4128	0.180674	25.8843	1.49554	26.6589	0.307827	26.0069	1.49281	P49790 T588	FALSE	#8a8a8a
7371	7371	7371	P49792	T	2743	26.9574	27.3415	27.6482	27.0317	27.0009	25.3731	26.7703	26.8963	27.6298	26.1125	27.3169	27.2866	P49792	-0.410333	-0.807685	0.436617	0.774559	0.410333	0.807685	0.436617	0.774559	0.436746	0.859676	0.408556	0.700888	-0.436746	-0.859676	0.408556	0.700888	-0.193492	-0.380863	0.710655	0.999835	0.193492	0.380863	0.710655	0.999835	0.847079	1.66736	0.124006	0.533425	-0.847079	-1.66736	0.124006	0.533425	0.216841	0.426823	0.677852	0.920389	-0.216841	-0.426823	0.677852	0.920389	-0.630238	-1.24054	0.240925	0.681975	0.630238	1.24054	0.240925	0.681975	1.00628	0.426929	0.6874	0.359899	0.110945	0.359899	0.110945	0.388749	0.154351	0.388749	0.154351	0.148341	7.18431E-05	0.148341	7.18431E-05	0.906558	0.272926	0.906558	0.272926	0.168865	0.0360288	0.168865	0.0360288	0.618118	0.166231	0.618118	0.166231	0.369644	0.16279	27.3157	0.346099	26.4686	0.948809	27.0988	0.464169	26.9053	0.686793	P49792 T2743	FALSE	#8a8a8a
7372	7372	7372	P49792	T	1399	28.2252	27.7756	26.8139	26.6589	27.3396	25.8447	27.5367	26.6056	26.8607	26.8771	26.9983	27.5712	P49792	-0.456	-0.958434	0.358709	0.725298	0.456	0.958434	0.358709	0.725298	0.534477	1.12338	0.285512	0.624125	-0.534477	-1.12338	0.285512	0.624125	0.147879	0.310817	0.761828	0.999835	-0.147879	-0.310817	0.761828	0.999835	0.990477	2.08181	0.0618431	0.463474	-0.990477	-2.08181	0.0618431	0.463474	0.603879	1.26925	0.230895	0.68856	-0.603879	-1.26925	0.230895	0.68856	-0.386597	-0.812562	0.433932	0.753766	0.386597	0.812562	0.433932	0.753766	1.4804	0.274348	0.612632	0.445258	0.139483	0.445258	0.139483	0.544376	0.204729	0.544376	0.204729	0.118143	7.18431E-05	0.118143	7.18431E-05	1.20871	0.333975	1.20871	0.333975	0.636585	0.162058	0.636585	0.162058	0.362578	0.122763	0.362578	0.122763	0.561698	0.2128	27.6049	0.720971	26.6144	0.748402	27.001	0.481137	27.1489	0.370717	P49792 T1399	FALSE	#8a8a8a
7373	7373	7373	P49792	T	2613	28.1245	27.8279	27.7112	27.7226	27.0791	28.0785	27.5244	27.8135	27.712	27.434	27.573	28.1108	P49792	-0.18191	-0.564591	0.583832	0.846553	0.18191	0.564591	0.583832	0.846553	0.0792059	0.245831	0.8104	0.922969	-0.0792059	-0.245831	0.8104	0.922969	0.0226379	0.070261	0.945264	0.999835	-0.0226379	-0.070261	0.945264	0.999835	0.261116	0.810421	0.435109	0.762469	-0.261116	-0.810421	0.435109	0.762469	0.204548	0.634852	0.538678	0.867626	-0.204548	-0.634852	0.538678	0.867626	-0.056568	-0.17557	0.863865	0.955802	0.056568	0.17557	0.863865	0.955802	0.245796	0.862595	0.912213	0.233712	0.0723459	0.233712	0.0723459	0.0913003	0.034813	0.0913003	0.034813	0.0244469	7.18431E-05	0.0244469	7.18431E-05	0.361402	0.117778	0.361402	0.117778	0.268671	0.0616673	0.268671	0.0616673	0.0635542	0.0196322	0.0635542	0.0196322	0.0641928	0.0399035	27.8879	0.213074	27.6267	0.50656	27.6833	0.146695	27.7059	0.357455	P49792 T2613	FALSE	#8a8a8a
7374	7374	7374	P50613	T	170	27.0502	27.1312	26.8138	26.9424	27.3385	27.8806	27.4606	27.65	27.1185	26.806	27.1395	27.4962	P50613	0.148849	0.464875	0.651209	0.882197	-0.148849	-0.464875	0.651209	0.882197	-0.239935	-0.749351	0.469577	0.739033	0.239935	0.749351	0.469577	0.739033	-0.262453	-0.819677	0.430034	0.999835	0.262453	0.819677	0.430034	0.999835	-0.388784	-1.21423	0.250422	0.637609	0.388784	1.21423	0.250422	0.637609	-0.411302	-1.28455	0.22569	0.685075	0.411302	1.28455	0.22569	0.685075	-0.0225179	-0.0703266	0.945213	0.983581	0.0225179	0.0703266	0.945213	0.983581	0.763145	0.538281	0.739571	0.18628	0.0544342	0.18628	0.0544342	0.328293	0.131336	0.328293	0.131336	0.366497	7.18431E-05	0.366497	7.18431E-05	0.601328	0.195446	0.601328	0.195446	0.646488	0.164262	0.646488	0.164262	0.0244704	0.00718992	0.0244704	0.00718992	0.268991	0.13102	26.9984	0.164894	27.3872	0.471028	27.4097	0.269417	27.1472	0.345199	P50613 T170	FALSE	#8a8a8a
7375	7375	7375	P51003	T	23	25.2713	24.3095	25.0036	24.2616	24.1582	25.6592	24.5606	24.8292	24.521	24.5085	24.6343	25.2198	P51003	-0.0739489	-0.1714	0.867064	0.968663	0.0739489	0.1714	0.867064	0.968663	0.094559	0.21917	0.830585	0.929931	-0.094559	-0.21917	0.830585	0.929931	0.150579	0.349014	0.733756	0.999835	-0.150579	-0.349014	0.733756	0.999835	0.168508	0.390569	0.703673	0.904238	-0.168508	-0.390569	0.703673	0.904238	0.224528	0.520414	0.613226	0.896176	-0.224528	-0.520414	0.613226	0.896176	0.0560204	0.129845	0.899065	0.966413	-0.0560204	-0.129845	0.899065	0.966413	0.106576	0.954473	0.971789	0.0619491	0.0138271	0.0619491	0.0138271	0.0806159	0.0315495	0.0806159	0.0315495	0.134449	7.18431E-05	0.134449	7.18431E-05	0.152629	0.0437175	0.152629	0.0437175	0.212379	0.0476065	0.212379	0.0476065	0.0462091	0.0148371	0.0462091	0.0148371	0.0202361	0.0124278	24.8615	0.496398	24.693	0.838348	24.637	0.167674	24.7875	0.379594	P51003 T23	FALSE	#8a8a8a
7376	7376	7376	P51116	T	411	26.4519	26.0389	26.2212	26.2257	25.8915	26.084	25.1548	25.6913	26.1215	23.9929	25.668	24.0715	P51116	-1.65986	-3.75238	0.00327123	0.0752829	1.65986	3.75238	0.00327123	0.0752829	-1.4896	-3.3675	0.00639489	0.216691	1.4896	3.3675	0.00639489	0.216691	-1.07839	-2.43789	0.0332191	0.764492	1.07839	2.43789	0.0332191	0.764492	0.170253	0.384886	0.707758	0.906357	-0.170253	-0.384886	0.707758	0.906357	0.581463	1.3145	0.215781	0.680749	-0.581463	-1.3145	0.215781	0.680749	0.41121	0.929609	0.372789	0.730146	-0.41121	-0.929609	0.372789	0.730146	5.68399	0.013667	0.212533	2.48529	1.1233	2.48529	1.1233	2.19417	0.664159	2.19417	0.664159	1.47861	0.116627	1.47861	0.116627	0.150115	0.0427009	0.150115	0.0427009	0.665987	0.167013	0.665987	0.167013	0.428537	0.13659	0.428537	0.13659	1.86433	0.672573	26.2373	0.207001	26.0671	0.167778	25.6559	0.484296	24.5775	0.945232	P51116 T411	FALSE	#8a8a8a
7377	7377	7377	P51532	T	1396	23.9025	24.6101	23.8959	24.0341	24.0244	24.1657	24.6886	23.222	24.4844	24.7193	24.8194	25.3453	P51532	0.825126	2.05479	0.0647838	0.357494	-0.825126	-2.05479	0.0647838	0.357494	0.886579	2.20782	0.0497229	0.404088	-0.886579	-2.20782	0.0497229	0.404088	0.829649	2.06605	0.0635424	0.863546	-0.829649	-2.06605	0.0635424	0.863546	0.0614534	0.153036	0.881178	0.96397	-0.0614534	-0.153036	0.881178	0.96397	0.00452334	0.0112644	0.991217	0.998032	-0.00452334	-0.0112644	0.991217	0.998032	-0.05693	-0.141771	0.889858	0.963084	0.05693	0.141771	0.889858	0.963084	2.23481	0.1421	0.524427	1.18853	0.446732	1.18853	0.446732	1.30344	0.393524	1.30344	0.393524	1.19694	0.0637143	1.19694	0.0637143	0.0549362	0.0159363	0.0549362	0.0159363	0.00383129	0.000855401	0.00383129	0.000855401	0.0506793	0.016336	0.0506793	0.016336	0.847407	0.280315	24.1362	0.410439	24.0747	0.0789161	24.1317	0.79441	24.9613	0.336263	P51532 T1396	FALSE	#8a8a8a
7378	7378	7378	P51608	T	400	24.4335	23.9895	27.2057	26.1534	26.6779	24.4538	26.7551	23.955	26.4308	26.4396	26.8002	24.4417	P51608	0.684294	0.660264	0.522851	0.822034	-0.684294	-0.660264	0.522851	0.822034	0.132187	0.127545	0.900842	0.959697	-0.132187	-0.127545	0.900842	0.959697	0.180231	0.173901	0.865144	0.999835	-0.180231	-0.173901	0.865144	0.999835	-0.552107	-0.532719	0.604964	0.863229	0.552107	0.532719	0.604964	0.863229	-0.504064	-0.486362	0.636382	0.901926	0.504064	0.486362	0.636382	0.901926	0.0480437	0.0463565	0.963868	0.98943	-0.0480437	-0.0463565	0.963868	0.98943	0.167491	0.916048	0.946885	0.281622	0.0851101	0.281622	0.0851101	0.0453515	0.0178657	0.0453515	0.0178657	0.0629115	7.18431E-05	0.0629115	7.18431E-05	0.218271	0.0638738	0.218271	0.0638738	0.196282	0.044829	0.196282	0.044829	0.0159824	0.00461487	0.0159824	0.00461487	0.0380818	0.0237026	25.2096	1.74288	25.7617	1.16265	25.7136	1.53162	25.8939	1.27044	P51608 T400	FALSE	#8a8a8a
7379	7379	7379	P51858	T	184	25.0293	24.9066	25.8301	25.4091	26.2599	26.2281	26.2996	25.7489	25.8434	26.5209	26.6332	26.439	P51858	1.27571	3.68772	0.00365766	0.0810447	-1.27571	-3.68772	0.00365766	0.0810447	0.565319	1.63418	0.130867	0.504777	-0.565319	-1.63418	0.130867	0.504777	0.567063	1.63922	0.129803	0.940022	-0.567063	-1.63922	0.129803	0.940022	-0.710395	-2.05355	0.064922	0.469907	0.710395	2.05355	0.064922	0.469907	-0.70865	-2.04851	0.0654862	0.494492	0.70865	2.04851	0.0654862	0.494492	0.0017443	0.00504227	0.996068	0.999376	-0.0017443	-0.00504227	0.996068	0.999376	4.56172	0.0265129	0.288563	2.4368	1.09128	2.4368	1.09128	0.883171	0.2969	0.883171	0.2969	0.886716	0.0268618	0.886716	0.0268618	1.18761	0.327988	1.18761	0.327988	1.18385	0.305841	1.18385	0.305841	0.00171086	0.000271187	0.00171086	0.000271187	1.57654	0.539759	25.2553	0.501528	25.9657	0.482308	25.964	0.2945	26.531	0.0975329	P51858 T184	FALSE	#8a8a8a
7380	7380	7380	P51858	T	200	27.9826	27.9433	28.2323	27.527	24.0883	23.7329	27.6838	28.089	27.9277	27.5627	27.5307	24.3822	P51858	-1.56088	-1.55615	0.148333	0.520375	1.56088	1.55615	0.148333	0.520375	1.37579	1.37162	0.197871	0.567062	-1.37579	-1.37162	0.197871	0.567062	-1.40831	-1.40404	0.18827	0.978147	1.40831	1.40404	0.18827	0.978147	2.93668	2.92777	0.0139255	0.314121	-2.93668	-2.92777	0.0139255	0.314121	0.152573	0.15211	0.881891	0.973581	-0.152573	-0.15211	0.881891	0.973581	-2.7841	-2.77566	0.0182511	0.673981	2.7841	2.77566	0.0182511	0.673981	3.76227	0.0447892	0.356888	0.828763	0.283684	0.828763	0.283684	0.703618	0.246369	0.703618	0.246369	0.725219	0.00959595	0.725219	0.00959595	1.85619	0.502904	1.85619	0.502904	0.0545852	0.0116277	0.0545852	0.0116277	1.73871	0.171353	1.73871	0.171353	1.34883	0.447468	28.0528	0.156714	25.1161	2.09548	27.9002	0.204017	26.4919	1.82711	P51858 T200	FALSE	#8a8a8a
7381	7381	7381	P51946	T	315	27.2317	26.8572	27.9824	27.018	26.3701	27.5598	26.3482	26.9274	25.6517	26.7415	26.6428	26.9251	P51946	-0.587278	-1.36563	0.19969	0.586536	0.587278	1.36563	0.19969	0.586536	-0.212803	-0.494841	0.630577	0.829413	0.212803	0.494841	0.630577	0.829413	0.460683	1.07125	0.307301	0.999835	-0.460683	-1.07125	0.307301	0.999835	0.374475	0.870786	0.402722	0.743204	-0.374475	-0.870786	0.402722	0.743204	1.04796	2.43688	0.0332784	0.401163	-1.04796	-2.43688	0.0332784	0.401163	0.673486	1.56609	0.146	0.673981	-0.673486	-1.56609	0.146	0.673981	2.06778	0.163517	0.546281	0.699644	0.231706	0.699644	0.231706	0.200262	0.0812291	0.200262	0.0812291	0.512435	7.18431E-05	0.512435	7.18431E-05	0.394995	0.128892	0.394995	0.128892	1.47784	0.396679	1.47784	0.396679	0.835647	0.171353	0.835647	0.171353	0.786436	0.262584	27.3571	0.572976	26.9826	0.595627	26.3091	0.638771	26.7698	0.14328	P51946 T315	FALSE	#8a8a8a
7382	7382	7382	P52732	T	926	26.2192	26.5034	25.7524	26.362	25.9569	24.9518	26.3347	26.5578	26.657	26.6515	26.7207	26.3727	P52732	0.423309	1.13824	0.279523	0.662779	-0.423309	-1.13824	0.279523	0.662779	0.824688	2.21751	0.0488912	0.401014	-0.824688	-2.21751	0.0488912	0.401014	0.0650957	0.175036	0.864274	0.999835	-0.0650957	-0.175036	0.864274	0.999835	0.401379	1.07927	0.303868	0.676554	-0.401379	-1.07927	0.303868	0.676554	-0.358214	-0.963205	0.356416	0.768346	0.358214	0.963205	0.356416	0.768346	-0.759593	-2.04248	0.0661667	0.673981	0.759593	2.04248	0.0661667	0.673981	2.08465	0.161193	0.544079	0.553582	0.178631	0.553582	0.178631	1.31077	0.39684	1.31077	0.39684	0.0633487	7.18431E-05	0.0633487	7.18431E-05	0.517315	0.169698	0.517315	0.169698	0.448043	0.114443	0.448043	0.114443	1.17936	0.171353	1.17936	0.171353	0.792654	0.264338	26.1583	0.379142	25.7569	0.726052	26.5165	0.165068	26.5816	0.184236	P52732 T926	FALSE	#8a8a8a
7383	7383	7383	P54259	T	669	24.3441	25.7175	25.1078	25.3544	23.97	24.6402	23.1777	23.4522	23.9744	23.9862	23.7805	23.507	P54259	-1.29861	-2.95866	0.0131816	0.158901	1.29861	2.95866	0.0131816	0.158901	-0.896986	-2.04363	0.0660363	0.435058	0.896986	2.04363	0.0660363	0.435058	0.223111	0.50832	0.621402	0.999835	-0.223111	-0.50832	0.621402	0.999835	0.401625	0.915034	0.380055	0.726669	-0.401625	-0.915034	0.380055	0.726669	1.52172	3.46698	0.00537094	0.175553	-1.52172	-3.46698	0.00537094	0.175553	1.1201	2.55195	0.0271524	0.673981	-1.1201	-2.55195	0.0271524	0.673981	5.42636	0.015805	0.229173	1.88003	0.798874	1.88003	0.798874	1.18022	0.361453	1.18022	0.361453	0.206627	7.18431E-05	0.206627	7.18431E-05	0.420153	0.138663	0.420153	0.138663	2.26995	0.755592	2.26995	0.755592	1.56619	0.171353	1.56619	0.171353	1.80121	0.639837	25.0565	0.68812	24.6549	0.69233	23.5348	0.404713	23.7579	0.240397	P54259 T669	FALSE	#8a8a8a
7384	7384	7384	P55081	T	267	31.5784	31.8098	32.2076	31.5812	31.5855	32.6196	31.4666	31.4359	31.2789	31.479	31.4896	31.3612	P55081	-0.421949	-1.29201	0.223189	0.61195	0.421949	1.29201	0.223189	0.61195	-0.485479	-1.48653	0.165601	0.539393	0.485479	1.48653	0.165601	0.539393	0.0495126	0.151607	0.882278	0.999835	-0.0495126	-0.151607	0.882278	0.999835	-0.0635294	-0.194527	0.849357	0.954454	0.0635294	0.194527	0.849357	0.954454	0.471462	1.44361	0.177086	0.653728	-0.471462	-1.44361	0.177086	0.653728	0.534992	1.63814	0.130029	0.673981	-0.534992	-1.63814	0.130029	0.673981	1.45124	0.281752	0.614793	0.651328	0.213284	0.651328	0.213284	0.780938	0.268095	0.780938	0.268095	0.0543945	7.18431E-05	0.0543945	7.18431E-05	0.0709098	0.0202449	0.0709098	0.0202449	0.751815	0.184603	0.751815	0.184603	0.885959	0.171353	0.885959	0.171353	0.550134	0.211271	31.8652	0.318251	31.9288	0.598299	31.3938	0.100703	31.4433	0.0712659	P55081 T267	FALSE	#8a8a8a
7385	7385	7385	P55196	T	1232	24.0271	25.1533	24.5879	24.3639	25.0595	25.6666	25.1945	24.9306	24.2473	24.5199	24.5095	24.8314	P55196	0.0308371	0.0741416	0.942247	0.989853	-0.0308371	-0.0741416	0.942247	0.989853	-0.409752	-0.985165	0.345997	0.666617	0.409752	0.985165	0.345997	0.666617	-0.170565	-0.410089	0.689719	0.999835	0.170565	0.410089	0.689719	0.999835	-0.440589	-1.05931	0.312467	0.684215	0.440589	1.05931	0.312467	0.684215	-0.201402	-0.484231	0.637846	0.902575	0.201402	0.484231	0.637846	0.902575	0.239187	0.575075	0.576968	0.829007	-0.239187	-0.575075	0.576968	0.829007	0.471923	0.708073	0.825544	0.0258354	0.00442947	0.0258354	0.00442947	0.460928	0.176124	0.460928	0.176124	0.161328	7.18431E-05	0.161328	7.18431E-05	0.505196	0.164808	0.505196	0.164808	0.195284	0.0445167	0.195284	0.0445167	0.238848	0.081442	0.238848	0.081442	0.149922	0.0832597	24.5894	0.563077	25.03	0.651853	24.7908	0.488845	24.6203	0.182932	P55196 T1232	FALSE	#8a8a8a
7386	7386	7386	P55209	T	62	27.5889	27.3941	27.894	27.5638	27.4727	27.1785	27.1795	27.3417	27.127	27.2132	26.9863	26.8427	P55209	-0.611629	-2.36339	0.0378758	0.278431	0.611629	2.36339	0.0378758	0.278431	-0.390984	-1.5108	0.159395	0.532683	0.390984	1.5108	0.159395	0.532683	-0.202013	-0.780598	0.451729	0.999835	0.202013	0.780598	0.451729	0.999835	0.220645	0.852594	0.412305	0.748669	-0.220645	-0.852594	0.412305	0.748669	0.409616	1.5828	0.142151	0.612	-0.409616	-1.5828	0.142151	0.612	0.188971	0.730201	0.480732	0.779612	-0.188971	-0.730201	0.480732	0.779612	2.04047	0.167361	0.548802	1.42164	0.555283	1.42164	0.555283	0.797527	0.273531	0.797527	0.273531	0.345122	7.18431E-05	0.345122	7.18431E-05	0.384782	0.12571	0.384782	0.12571	0.847249	0.213249	0.847249	0.213249	0.318097	0.108122	0.318097	0.108122	0.776345	0.260584	27.6257	0.251926	27.405	0.201403	27.2161	0.111929	27.014	0.186803	P55209 T62	FALSE	#8a8a8a
7387	7387	7387	P55327	T	220	23.445	22.9705	24.5454	25.9746	27.0007	24.293	26.7959	25.9954	26.501	26.0917	23.536	26.6538	P55327	1.7735	2.09368	0.0605922	0.347919	-1.7735	-2.09368	0.0605922	0.347919	-0.328957	-0.388345	0.70527	0.867806	0.328957	0.388345	0.70527	0.867806	-1.00363	-1.18482	0.261384	0.999835	1.00363	1.18482	0.261384	0.999835	-2.10246	-2.48202	0.0307287	0.395279	2.10246	2.48202	0.0307287	0.395279	-2.77714	-3.2785	0.00747978	0.208078	2.77714	3.2785	0.00747978	0.208078	-0.674677	-0.796478	0.442829	0.756884	0.674677	0.796478	0.442829	0.756884	3.91358	0.0404058	0.34039	1.21758	0.458521	1.21758	0.458521	0.151644	0.0615774	0.151644	0.0615774	0.582721	7.18431E-05	0.582721	7.18431E-05	1.51246	0.403097	1.51246	0.403097	2.12611	0.681775	2.12611	0.681775	0.353764	0.120971	0.353764	0.120971	1.39356	0.468023	23.6536	0.807961	25.7561	1.36703	26.4308	0.404861	25.4271	1.66173	P55327 T220	FALSE	#8a8a8a
7388	7388	7388	P56211	T	22	24.2543	26.8737	24.2384	24.6848	23.6402	25.3565	27.037	22.7042	25.0267	23.3758	23.972	27.0672	P56211	-0.317143	-0.26042	0.799414	0.945725	0.317143	0.26042	0.799414	0.945725	0.244496	0.200766	0.844594	0.934892	-0.244496	-0.200766	0.844594	0.934892	-0.11765	-0.0966077	0.924799	0.999835	0.11765	0.0966077	0.924799	0.999835	0.561639	0.461186	0.65377	0.885249	-0.561639	-0.461186	0.65377	0.885249	0.199493	0.163813	0.872889	0.971626	-0.199493	-0.163813	0.872889	0.971626	-0.362146	-0.297374	0.771796	0.918679	0.362146	0.297374	0.771796	0.918679	0.0742362	0.972569	0.983305	0.097228	0.0242354	0.097228	0.0242354	0.0733519	0.0292384	0.0733519	0.0292384	0.0339527	7.18431E-05	0.0339527	7.18431E-05	0.184575	0.0529348	0.184575	0.0529348	0.0590407	0.012501	0.0590407	0.012501	0.112498	0.0368361	0.112498	0.0368361	0.0120795	0.00731185	25.1221	1.51696	24.5605	0.864916	24.9226	2.16832	24.805	1.9817	P56211 T22	FALSE	#8a8a8a
7389	7389	7389	P61026	T	73	23.0772	23.771	24.6534	24.1258	23.8036	24.5716	24.1262	24.0381	22.9387	24.3636	23.714	24.3341	P61026	0.303378	0.656386	0.525249	0.824255	-0.303378	-0.656386	0.525249	0.824255	-0.0297716	-0.0644135	0.949812	0.978711	0.0297716	0.0644135	0.949812	0.978711	0.436225	0.943814	0.365802	0.999835	-0.436225	-0.943814	0.365802	0.999835	-0.333149	-0.720799	0.48627	0.792399	0.333149	0.720799	0.48627	0.792399	0.132848	0.287428	0.779199	0.948349	-0.132848	-0.287428	0.779199	0.948349	0.465997	1.00823	0.335296	0.714675	-0.465997	-1.00823	0.335296	0.714675	0.490744	0.695912	0.818349	0.279635	0.0839386	0.279635	0.0839386	0.0223623	0.00934532	0.0223623	0.00934532	0.436754	7.18431E-05	0.436754	7.18431E-05	0.313123	0.101056	0.313123	0.101056	0.108352	0.0230316	0.108352	0.0230316	0.474572	0.145891	0.474572	0.145891	0.157446	0.0870615	23.8339	0.789988	24.167	0.385647	23.701	0.661623	24.1372	0.366861	P61026 T73	FALSE	#8a8a8a
7390	7390	7390	P62753	T	241	24.1468	25.0451	25.3016	25.3052	26.4249	25.2413	26.8423	25.1007	25.192	26.5168	26.6369	25.8742	P62753	1.51146	2.82283	0.0167826	0.181474	-1.51146	-2.82283	0.0167826	0.181474	0.685484	1.28022	0.227154	0.585865	-0.685484	-1.28022	0.227154	0.585865	0.630972	1.17841	0.263824	0.999835	-0.630972	-1.17841	0.263824	0.999835	-0.825979	-1.54261	0.151564	0.563397	0.825979	1.54261	0.151564	0.563397	-0.88049	-1.64442	0.128714	0.593809	0.88049	1.64442	0.128714	0.593809	-0.0545114	-0.101806	0.920767	0.973143	0.0545114	0.101806	0.920767	0.973143	2.68168	0.099028	0.473167	1.77514	0.741185	1.77514	0.741185	0.64368	0.232203	0.64368	0.232203	0.578686	7.18431E-05	0.578686	7.18431E-05	0.819405	0.249186	0.819405	0.249186	0.890374	0.226353	0.890374	0.226353	0.0358503	0.0118232	0.0358503	0.0118232	1.00424	0.324985	24.8312	0.606422	25.6571	0.665676	25.7116	0.980255	26.3426	0.410082	P62753 T241	FALSE	#8a8a8a
7391	7391	7391	P62995	T	201	27.5115	27.6797	27.0778	27.8514	27.1839	27.6455	27.0842	28.2082	27.8668	29.0449	27.8796	28.3817	P62995	1.0124	2.55228	0.0271364	0.233065	-1.0124	-2.55228	0.0271364	0.233065	0.875131	2.20622	0.0498618	0.404375	-0.875131	-2.20622	0.0498618	0.404375	0.715675	1.80423	0.0989878	0.904649	-0.715675	-1.80423	0.0989878	0.904649	-0.13727	-0.346059	0.735914	0.918169	0.13727	0.346059	0.735914	0.918169	-0.296725	-0.74805	0.470329	0.831748	0.296725	0.74805	0.470329	0.831748	-0.159456	-0.401991	0.695494	0.890371	0.159456	0.401991	0.695494	0.890371	2.57962	0.107347	0.484717	1.56645	0.632523	1.56645	0.632523	1.30223	0.393215	1.30223	0.393215	1.00442	0.04352	1.00442	0.04352	0.133173	0.0370773	0.133173	0.0370773	0.327598	0.080008	0.327598	0.080008	0.157707	0.0504288	0.157707	0.0504288	0.969211	0.314511	27.423	0.310562	27.5603	0.341843	27.7197	0.576251	28.4354	0.584516	P62995 T201	FALSE	#8a8a8a
7392	7392	7392	P63208	T	131	26.763	27.0594	26.3772	26.805	27.7473	30.0363	28.8255	28.1866	28.57	28.7727	27.2138	29.3041	P63208	1.69701	2.2683	0.044746	0.304093	-1.69701	-2.2683	0.044746	0.304093	0.233981	0.312749	0.760399	0.898984	-0.233981	-0.312749	0.760399	0.898984	-0.0971403	-0.129842	0.899067	0.999835	0.0971403	0.129842	0.899067	0.999835	-1.46303	-1.95555	0.0767477	0.487058	1.46303	1.95555	0.0767477	0.487058	-1.79415	-2.39814	0.0356298	0.410469	1.79415	2.39814	0.0356298	0.410469	-0.331122	-0.44259	0.666753	0.875119	0.331122	0.44259	0.666753	0.875119	2.50516	0.11393	0.492172	1.34925	0.516994	1.34925	0.516994	0.118958	0.0462479	0.118958	0.0462479	0.046208	7.18431E-05	0.046208	7.18431E-05	1.11493	0.31242	1.11493	0.31242	1.44819	0.38672	1.44819	0.38672	0.176035	0.0579329	0.176035	0.0579329	0.943363	0.307883	26.7332	0.342116	28.1962	1.66178	28.5273	0.321557	28.4302	1.08641	P63208 T131	FALSE	#8a8a8a
7393	7393	7393	P63313	T	34	26.8086	26.5894	26.0829	25.8377	25.2506	26.881	25.5275	25.8396	25.857	24.0984	24.7636	24.8715	P63313	-1.91578	-4.58051	0.000817514	0.0349647	1.91578	4.58051	0.000817514	0.0349647	-1.41189	-3.37576	0.00630273	0.216605	1.41189	3.37576	0.00630273	0.216605	-1.16352	-2.78191	0.0180494	0.639049	1.16352	2.78191	0.0180494	0.639049	0.503884	1.20476	0.253911	0.640594	-0.503884	-1.20476	0.253911	0.640594	0.752256	1.7986	0.0999192	0.549583	-0.752256	-1.7986	0.0999192	0.549583	0.248372	0.593844	0.564789	0.822764	-0.248372	-0.593844	0.564789	0.822764	7.52582	0.00533222	0.134649	3.0875	1.45637	3.0875	1.45637	2.20047	0.664332	2.20047	0.664332	1.74354	0.194466	1.74354	0.194466	0.595318	0.193417	0.595318	0.193417	1.00035	0.259967	1.00035	0.259967	0.248114	0.0847245	0.248114	0.0847245	2.27309	0.870798	26.4936	0.3722	25.9897	0.825786	25.7414	0.185431	24.5778	0.418728	P63313 T34	FALSE	#8a8a8a
7394	7394	7394	P68363	T	334	24.3672	23.6366	23.3788	23.422	24.0481	25.3232	24.1491	23.7461	24.3794	24.5274	25.1651	23.8144	P68363	0.708083	1.37628	0.196467	0.583626	-0.708083	-1.37628	0.196467	0.583626	0.237855	0.462311	0.652988	0.842601	-0.237855	-0.462311	0.652988	0.842601	0.410735	0.798332	0.441797	0.999835	-0.410735	-0.798332	0.441797	0.999835	-0.470228	-0.913966	0.380592	0.727146	0.470228	0.913966	0.380592	0.727146	-0.297348	-0.577946	0.575096	0.882337	0.297348	0.577946	0.575096	0.882337	0.17288	0.33602	0.743262	0.907578	-0.17288	-0.33602	0.743262	0.907578	0.671245	0.587484	0.762187	0.706709	0.233866	0.706709	0.233866	0.185095	0.0743781	0.185095	0.0743781	0.354777	7.18431E-05	0.354777	7.18431E-05	0.419541	0.138379	0.419541	0.138379	0.24026	0.0543656	0.24026	0.0543656	0.128858	0.0421162	0.128858	0.0421162	0.231004	0.117939	23.7942	0.512702	24.2644	0.968868	24.0915	0.320538	24.5023	0.675707	P68363 T334	FALSE	#8a8a8a
7395	7395	7395	P68371	T	290	23.49	25.2355	23.4229	25.3377	24.1888	24.1643	24.6053	23.9225	25.0845	24.958	24.8459	24.9704	P68371	0.875349	1.66674	0.124131	0.481048	-0.875349	-1.66674	0.124131	0.481048	0.361189	0.687735	0.506052	0.759265	-0.361189	-0.687735	0.506052	0.759265	0.387383	0.73761	0.476397	0.999835	-0.387383	-0.73761	0.476397	0.999835	-0.51416	-0.979005	0.348897	0.704928	0.51416	0.979005	0.348897	0.704928	-0.487966	-0.92913	0.373026	0.780264	0.487966	0.92913	0.373026	0.780264	0.0261937	0.0498751	0.961128	0.98836	-0.0261937	-0.0498751	0.961128	0.98836	0.936549	0.456209	0.695404	0.906119	0.317811	0.906119	0.317811	0.295805	0.119606	0.295805	0.119606	0.322031	7.18431E-05	0.322031	7.18431E-05	0.457303	0.151855	0.457303	0.151855	0.428261	0.107758	0.428261	0.107758	0.0172188	0.00508481	0.0172188	0.00508481	0.340836	0.157763	24.0494	1.02766	24.5636	0.670507	24.5374	0.58398	24.9248	0.0685985	P68371 T290	FALSE	#8a8a8a
7396	7396	7396	P68371	T	366	24.4753	23.1741	24.2479	23.5072	23.957	24.5668	23.6967	24.6946	23.938	22.9512	23.1871	24.83	P68371	-0.309677	-0.561262	0.586021	0.846875	0.309677	0.561262	0.586021	0.846875	-0.354244	-0.642037	0.534176	0.777737	0.354244	0.642037	0.534176	0.777737	-0.453674	-0.822245	0.428633	0.999835	0.453674	0.822245	0.428633	0.999835	-0.0445677	-0.080775	0.937091	0.980308	0.0445677	0.080775	0.937091	0.980308	-0.143998	-0.260984	0.798991	0.953412	0.143998	0.260984	0.798991	0.953412	-0.0994302	-0.180209	0.86031	0.954701	0.0994302	0.180209	0.86031	0.954701	0.251737	0.858459	0.910046	0.232087	0.0721807	0.232087	0.0721807	0.272316	0.109167	0.272316	0.109167	0.367915	7.18431E-05	0.367915	7.18431E-05	0.0282181	0.00863765	0.0282181	0.00863765	0.0974581	0.0207193	0.0974581	0.0207193	0.0653452	0.0201327	0.0653452	0.0201327	0.0662803	0.0409367	23.9658	0.694929	24.0103	0.531783	24.1098	0.520693	23.6561	1.02344	P68371 T366	FALSE	#8a8a8a
7397	7397	7397	P78344	T	508	27.9137	27.9783	28.2934	27.8448	27.8181	27.5441	27.5272	27.8951	27.5374	27.496	27.5488	27.0383	P78344	-0.700777	-2.61314	0.0243607	0.218878	0.700777	2.61314	0.0243607	0.218878	-0.374615	-1.39691	0.190348	0.560127	0.374615	1.39691	0.190348	0.560127	-0.292192	-1.08956	0.299507	0.999835	0.292192	1.08956	0.299507	0.999835	0.326162	1.21623	0.249686	0.636858	-0.326162	-1.21623	0.249686	0.636858	0.408585	1.52358	0.156207	0.629677	-0.408585	-1.52358	0.156207	0.629677	0.0824226	0.307347	0.764396	0.9159	-0.0824226	-0.307347	0.764396	0.9159	2.31034	0.133491	0.516714	1.61331	0.659797	1.61331	0.659797	0.720452	0.251714	0.720452	0.251714	0.523593	7.18431E-05	0.523593	7.18431E-05	0.602605	0.195958	0.602605	0.195958	0.8063	0.200882	0.8063	0.200882	0.116682	0.0381517	0.116682	0.0381517	0.87455	0.286749	28.0618	0.203164	27.7357	0.16646	27.6533	0.209491	27.3611	0.28075	P78344 T508	FALSE	#8a8a8a
7398	7398	7398	P78347	T	558	27.1475	27.5569	26.7757	26.3711	25.7953	27.357	25.4408	26.3496	25.9843	24.7156	24.9661	25.2028	P78347	-2.19853	-5.22961	0.000294013	0.0187244	2.19853	5.22961	0.000294013	0.0187244	-1.5463	-3.67816	0.00371866	0.185493	1.5463	3.67816	0.00371866	0.185493	-0.963445	-2.29174	0.0429488	0.81715	0.963445	2.29174	0.0429488	0.81715	0.652227	1.55145	0.149449	0.562025	-0.652227	-1.55145	0.149449	0.562025	1.23508	2.93787	0.0136777	0.275349	-1.23508	-2.93787	0.0136777	0.275349	0.582854	1.38643	0.193436	0.673981	-0.582854	-1.38643	0.193436	0.673981	9.84834	0.0019703	0.0838288	3.53163	1.72759	3.53163	1.72759	2.42961	0.731672	2.42961	0.731672	1.36705	0.0876981	1.36705	0.0876981	0.825508	0.250244	0.825508	0.250244	1.86399	0.560117	1.86399	0.560117	0.713462	0.171353	0.713462	0.171353	2.70547	1.07661	27.16	0.390722	26.5078	0.789768	25.9249	0.457293	24.9615	0.243654	P78347 T558	FALSE	#8a8a8a
7399	7399	7399	P78356	T	322	24.4749	23.1051	25.7678	24.467	24.949	25.4097	25.5191	23.9459	25.5284	23.9367	25.1881	25.2415	P78356	0.339494	0.499238	0.627577	0.870168	-0.339494	-0.499238	0.627577	0.870168	-0.153149	-0.225211	0.826	0.928104	0.153149	0.225211	0.826	0.928104	-0.209057	-0.307427	0.764337	0.999835	0.209057	0.307427	0.764337	0.999835	-0.492643	-0.724449	0.484115	0.791052	0.492643	0.724449	0.484115	0.791052	-0.548551	-0.806665	0.43718	0.817522	0.548551	0.806665	0.43718	0.817522	-0.0559089	-0.082216	0.935972	0.979997	0.0559089	0.082216	0.935972	0.979997	0.262794	0.85075	0.905536	0.202333	0.0603967	0.202333	0.0603967	0.0830201	0.0324034	0.0830201	0.0324034	0.116715	7.18431E-05	0.116715	7.18431E-05	0.315051	0.101795	0.315051	0.101795	0.35934	0.0875004	0.35934	0.0875004	0.0287373	0.00877528	0.0287373	0.00877528	0.0701982	0.0430941	24.4493	1.33151	24.9419	0.471379	24.9978	0.911037	24.7888	0.738418	P78356 T322	FALSE	#8a8a8a
7400	7400	7400	P78527	T	2638	25.9619	26.1074	26.3375	27.4644	27.2806	27.8385	26.967	27.0089	27.144	26.8984	27.149	27.4181	P78527	1.01958	3.79836	0.00302237	0.07191	-1.01958	-3.79836	0.00302237	0.07191	-0.372672	-1.38835	0.192867	0.560884	0.372672	1.38835	0.192867	0.560884	0.115212	0.42921	0.676166	0.999835	-0.115212	-0.42921	0.676166	0.999835	-1.39226	-5.18671	0.000313994	0.0481743	1.39226	5.18671	0.000313994	0.0481743	-0.904373	-3.36915	0.00637637	0.189997	0.904373	3.36915	0.00637637	0.189997	0.487884	1.81756	0.0968139	0.673981	-0.487884	-1.81756	0.0968139	0.673981	9.68265	0.00210335	0.0856033	2.51965	1.14321	2.51965	1.14321	0.714743	0.251127	0.714743	0.251127	0.169946	7.18431E-05	0.169946	7.18431E-05	3.50308	1.31718	3.50308	1.31718	2.19543	0.721253	2.19543	0.721253	1.01406	0.171353	1.01406	0.171353	2.67709	1.06751	26.1356	0.189383	27.5279	0.284293	27.04	0.0925352	27.1552	0.259903	P78527 T2638	FALSE	#8a8a8a
7401	7401	7401	P78527	T	2647	23.1798	23.9715	24.0303	22.6857	25.9052	26.656	25.4182	26.0643	24.9922	25.8389	25.7158	23.9498	P78527	1.44092	1.61536	0.134903	0.498736	-1.44092	-1.61536	0.134903	0.498736	0.0858435	0.096236	0.925087	0.96782	-0.0858435	-0.096236	0.925087	0.96782	-0.323425	-0.36258	0.723881	0.999835	0.323425	0.36258	0.723881	0.999835	-1.35508	-1.51913	0.157311	0.569344	1.35508	1.51913	0.157311	0.569344	-1.76435	-1.97794	0.0738802	0.508919	1.76435	1.97794	0.0738802	0.508919	-0.409268	-0.458816	0.655419	0.870505	0.409268	0.458816	0.655419	0.870505	1.53011	0.262223	0.606766	0.869978	0.302129	0.869978	0.302129	0.0338173	0.0142054	0.0338173	0.0142054	0.140333	7.18431E-05	0.140333	7.18431E-05	0.80324	0.244625	0.80324	0.244625	1.13147	0.293351	1.13147	0.293351	0.183481	0.0602287	0.183481	0.0602287	0.581328	0.216979	23.7272	0.474967	25.0823	2.10921	25.4916	0.53984	25.1681	1.05693	P78527 T2647	FALSE	#8a8a8a
7402	7402	7402	P82094	T	401	23.6319	24.7413	23.7033	24.3059	30.4898	24.4556	24.4265	23.702	23.6137	30.2715	30.1077	23.7167	P82094	4.00644	2.18379	0.0518442	0.32915	-4.00644	-2.18379	0.0518442	0.32915	1.61487	0.880216	0.397815	0.694876	-1.61487	-0.880216	0.397815	0.694876	4.11789	2.24454	0.0466413	0.82411	-4.11789	-2.24454	0.0466413	0.82411	-2.39158	-1.30358	0.219352	0.609537	2.39158	1.30358	0.219352	0.609537	0.111448	0.0607471	0.952665	0.989462	-0.111448	-0.0607471	0.952665	0.989462	2.50302	1.36433	0.200087	0.673981	-2.50302	-1.36433	0.200087	0.673981	2.35768	0.128401	0.511684	1.2853	0.482606	1.2853	0.482606	0.400319	0.158093	0.400319	0.158093	1.33123	0.0840146	1.33123	0.0840146	0.658859	0.215	0.658859	0.215	0.0210599	0.00460093	0.0210599	0.00460093	0.698781	0.171353	0.698781	0.171353	0.891431	0.290998	24.0255	0.620941	26.4171	3.52785	23.9141	0.445939	28.0319	3.73805	P82094 T401	FALSE	#8a8a8a
7403	7403	7403	P84022	T	8	27.0511	26.7077	27.0619	26.421	26.3462	26.6294	26.1427	26.2042	26.3282	26.2035	26.3654	26.3578	P84022	-0.631307	-2.61857	0.0241272	0.217122	0.631307	2.61857	0.0241272	0.217122	-0.156586	-0.649498	0.529523	0.775083	0.156586	0.649498	0.529523	0.775083	0.0838979	0.347996	0.734499	0.999835	-0.0838979	-0.347996	0.734499	0.999835	0.474721	1.96907	0.0750038	0.487058	-0.474721	-1.96907	0.0750038	0.487058	0.715205	2.96657	0.0129977	0.264609	-0.715205	-2.96657	0.0129977	0.264609	0.240484	0.997494	0.340245	0.717052	-0.240484	-0.997494	0.340245	0.717052	3.5121	0.0533234	0.380517	1.61749	0.663297	1.61749	0.663297	0.276115	0.110652	0.276115	0.110652	0.134009	7.18431E-05	0.134009	7.18431E-05	1.12492	0.31242	1.12492	0.31242	1.88613	0.577395	1.88613	0.577395	0.468208	0.144449	0.468208	0.144449	1.27308	0.419626	26.9402	0.201487	26.4655	0.146744	26.225	0.0945152	26.3089	0.0913915	P84022 T8	FALSE	#8a8a8a
7404	7404	7404	P98177	T	32	27.7949	27.4354	28.0494	27.517	27.4531	28.4145	26.9155	27.0972	27.4477	27.5926	27.5006	27.4	P98177	-0.262169	-0.806416	0.437318	0.774691	0.262169	0.806416	0.437318	0.774691	-0.297162	-0.914051	0.380549	0.687551	0.297162	0.914051	0.380549	0.687551	0.344244	1.05887	0.312655	0.999835	-0.344244	-1.05887	0.312655	0.999835	-0.0349925	-0.107635	0.916249	0.975804	0.0349925	0.107635	0.916249	0.975804	0.606413	1.86529	0.0893833	0.534879	-0.606413	-1.86529	0.0893833	0.534879	0.641406	1.97293	0.0745139	0.673981	-0.641406	-1.97293	0.0745139	0.673981	1.66506	0.232239	0.591723	0.359203	0.110872	0.359203	0.110872	0.419589	0.162695	0.419589	0.162695	0.504934	7.18431E-05	0.504934	7.18431E-05	0.0379863	0.0106373	0.0379863	0.0106373	1.04874	0.271744	1.04874	0.271744	1.12776	0.171353	1.12776	0.171353	0.634064	0.227881	27.7599	0.30849	27.7949	0.537577	27.1535	0.270507	27.4977	0.0963484	P98177 T32	FALSE	#8a8a8a
7405	7405	7405	Q00059	T	122	23.5182	24.2029	24.543	26.1475	23.6355	25.0214	26.8526	24.1989	27.2116	24.4614	26.6538	24.5208	Q00059	1.12399	1.25614	0.235433	0.625391	-1.12399	-1.25614	0.235433	0.625391	0.277218	0.30981	0.762573	0.900624	-0.277218	-0.30981	0.762573	0.900624	-0.87567	-0.97862	0.349079	0.999835	0.87567	0.97862	0.349079	0.999835	-0.846776	-0.946329	0.364574	0.717388	0.846776	0.946329	0.364574	0.717388	-1.99966	-2.23476	0.047444	0.450412	1.99966	2.23476	0.047444	0.450412	-1.15289	-1.28843	0.224386	0.678857	1.15289	1.28843	0.224386	0.678857	1.69688	0.225745	0.589498	0.628133	0.203848	0.628133	0.203848	0.117718	0.0454563	0.117718	0.0454563	0.457077	7.18431E-05	0.457077	7.18431E-05	0.438214	0.144246	0.438214	0.144246	1.32382	0.34639	1.32382	0.34639	0.649004	0.168222	0.649004	0.168222	0.646381	0.229517	24.088	0.521939	24.9348	1.25827	26.0877	1.64555	25.212	1.24899	Q00059 T122	FALSE	#8a8a8a
7406	7406	7406	Q00341	T	8	23.929	23.5479	24.1417	25.8497	26.2887	27.1305	26.2462	26.1775	26.0125	24.6998	25.0975	25.5503	Q00341	1.243	3.3761	0.00629896	0.109308	-1.243	-3.3761	0.00629896	0.109308	-1.30709	-3.55017	0.0046446	0.19515	1.30709	3.55017	0.0046446	0.19515	-1.02954	-2.79631	0.0175932	0.633291	1.02954	2.79631	0.0175932	0.633291	-2.55009	-6.92627	2.67879E-05	0.0093536	2.55009	6.92627	2.67879E-05	0.0093536	-2.27254	-6.17241	7.40119E-05	0.0141405	2.27254	6.17241	7.40119E-05	0.0141405	0.277554	0.753861	0.466973	0.771788	-0.277554	-0.753861	0.466973	0.771788	19.7435	0.000105133	0.0129826	2.20073	0.961347	2.20073	0.961347	2.33305	0.709631	2.33305	0.709631	1.75466	0.198397	1.75466	0.198397	4.57206	2.02902	4.57206	2.02902	4.1307	1.84954	4.1307	1.84954	0.330708	0.112502	0.330708	0.112502	3.97826	1.88664	23.8728	0.300851	26.4229	0.650878	26.1454	0.120098	25.1159	0.425558	Q00341 T8	FALSE	#8a8a8a
7407	7407	7407	Q00610	T	394	25.5052	25.3422	25.0731	25.3128	25.0603	25.9584	25.4094	25.6226	25.0659	25.7797	24.9689	25.4085	Q00610	0.078871	0.237268	0.816868	0.950323	-0.078871	-0.237268	0.816868	0.950323	-0.0581208	-0.174845	0.864421	0.944509	0.0581208	0.174845	0.864421	0.944509	0.0197468	0.0594045	0.95371	0.999835	-0.0197468	-0.0594045	0.95371	0.999835	-0.136992	-0.412113	0.688279	0.897726	0.136992	0.412113	0.688279	0.897726	-0.0591242	-0.177863	0.862107	0.96803	0.0591242	0.177863	0.862107	0.96803	0.0778676	0.234249	0.819152	0.940766	-0.0778676	-0.234249	0.819152	0.940766	0.0577901	0.98081	0.988719	0.087848	0.0221289	0.087848	0.0221289	0.0632749	0.024794	0.0632749	0.024794	0.0205838	7.18431E-05	0.0205838	7.18431E-05	0.162235	0.046856	0.162235	0.046856	0.0644391	0.0141114	0.0644391	0.0141114	0.0866357	0.0265186	0.0866357	0.0265186	0.00841523	0.00492725	25.3068	0.218189	25.4438	0.463145	25.366	0.280869	25.3857	0.405875	Q00610 T394	FALSE	#8a8a8a
7408	7408	7408	Q00610	T	397	25.3569	25.686	24.2615	24.6028	23.7423	26.7176	25.7253	23.8879	24.5913	23.304	24.7258	24.1349	Q00610	-1.04658	-1.38262	0.194569	0.581829	1.04658	1.38262	0.194569	0.581829	-0.965989	-1.27615	0.228536	0.586493	0.965989	1.27615	0.228536	0.586493	-0.679957	-0.898278	0.388531	0.999835	0.679957	0.898278	0.388531	0.999835	0.0805922	0.106469	0.917153	0.976458	-0.0805922	-0.106469	0.917153	0.976458	0.366624	0.48434	0.637771	0.902575	-0.366624	-0.48434	0.637771	0.902575	0.286032	0.377871	0.712812	0.894748	-0.286032	-0.377871	0.712812	0.894748	0.789301	0.525016	0.731572	0.710926	0.235204	0.710926	0.235204	0.641045	0.231737	0.641045	0.231737	0.410574	7.18431E-05	0.410574	7.18431E-05	0.0375583	0.0103465	0.0375583	0.0103465	0.195335	0.0445167	0.195335	0.0445167	0.147025	0.048299	0.147025	0.048299	0.279827	0.135743	25.1015	0.745805	25.0209	1.53111	24.7348	0.927054	24.0549	0.714316	Q00610 T397	FALSE	#8a8a8a
7409	7409	7409	Q01518	T	307	32.0181	25.1547	25.1511	25.1148	25.2358	24.5227	26.0487	26.2798	25.2291	24.2061	24.3048	25.4583	Q01518	-2.78485	-1.92479	0.0808555	0.398415	2.78485	1.92479	0.0808555	0.398415	-0.301349	-0.208281	0.838867	0.933242	0.301349	0.208281	0.838867	0.933242	-1.19613	-0.826719	0.426199	0.999835	1.19613	0.826719	0.426199	0.999835	2.4835	1.71651	0.114435	0.523085	-2.4835	-1.71651	0.114435	0.523085	1.58872	1.09807	0.295939	0.732505	-1.58872	-1.09807	0.295939	0.732505	-0.894778	-0.618438	0.549046	0.816687	0.894778	0.618438	0.549046	0.816687	1.49438	0.270876	0.610889	1.09229	0.399664	1.09229	0.399664	0.076307	0.0300059	0.076307	0.0300059	0.370388	7.18431E-05	0.370388	7.18431E-05	0.941443	0.281428	0.941443	0.281428	0.528798	0.13519	0.528798	0.13519	0.260391	0.0879444	0.260391	0.0879444	0.56723	0.214038	27.4413	3.96361	24.9578	0.381612	25.8526	0.552145	24.6564	0.696187	Q01518 T307	FALSE	#8a8a8a
7410	7410	7410	Q01664	T	282	24.1849	23.9218	24.0076	24.6499	24.8461	24.7027	24.9292	24.2537	25.1333	24.4539	24.6591	24.9182	Q01664	0.638952	2.19759	0.0506161	0.32625	-0.638952	-2.19759	0.0506161	0.32625	-0.0558192	-0.191982	0.851301	0.938108	0.0558192	0.191982	0.851301	0.938108	-0.0950303	-0.326844	0.750003	0.999835	0.0950303	0.326844	0.750003	0.999835	-0.694771	-2.38957	0.0361713	0.407571	0.694771	2.38957	0.0361713	0.407571	-0.733982	-2.52443	0.0285081	0.378249	0.733982	2.52443	0.0285081	0.378249	-0.0392111	-0.134861	0.89519	0.965949	0.0392111	0.134861	0.89519	0.965949	2.84568	0.0871803	0.454109	1.29571	0.486449	1.29571	0.486449	0.069917	0.0277473	0.069917	0.0277473	0.124937	7.18431E-05	0.124937	7.18431E-05	1.44164	0.389797	1.44164	0.389797	1.54503	0.422222	1.54503	0.422222	0.0480847	0.015046	0.0480847	0.015046	1.05958	0.34284	24.0381	0.134177	24.7329	0.101495	24.7721	0.46039	24.6771	0.232688	Q01664 T282	FALSE	#8a8a8a
7411	7411	7411	Q02952	T	1264	24.5696	24.4525	23.9481	24.456	26.5204	24.7669	26.4707	25.3384	25.8053	26.4963	26.7059	26.4094	Q02952	2.21376	4.37013	0.00115319	0.0424626	-2.21376	-4.37013	0.00115319	0.0424626	1.2894	2.54537	0.0274705	0.349852	-1.2894	-2.54537	0.0274705	0.349852	0.665713	1.31417	0.215887	0.98538	-0.665713	-1.31417	0.215887	0.98538	-0.924358	-1.82475	0.0956594	0.501302	0.924358	1.82475	0.0956594	0.501302	-1.54804	-3.05596	0.0110898	0.248329	1.54804	3.05596	0.0110898	0.248329	-0.623687	-1.23121	0.24426	0.683192	0.623687	1.23121	0.24426	0.683192	6.91474	0.00716111	0.160803	2.9381	1.37199	2.9381	1.37199	1.56113	0.456116	1.56113	0.456116	0.665773	0.00639641	0.665773	0.00639641	1.01927	0.299901	1.01927	0.299901	1.95508	0.604973	1.95508	0.604973	0.612148	0.165457	0.612148	0.165457	2.14502	0.793705	24.3234	0.330244	25.2478	1.11306	25.8715	0.569063	26.5372	0.152417	Q02952 T1264	FALSE	#8a8a8a
7412	7412	7412	Q02952	T	1116	25.9361	26.2878	25.7973	23.6987	26.457	24.7253	26.1162	26.3038	26.7154	26.2427	24.4601	26.1983	Q02952	-0.373351	-0.567052	0.582217	0.846206	0.373351	0.567052	0.582217	0.846206	0.673363	1.02271	0.328699	0.651231	-0.673363	-1.02271	0.328699	0.651231	-0.744766	-1.13116	0.282363	0.999835	0.744766	1.13116	0.282363	0.999835	1.04671	1.58977	0.140572	0.552762	-1.04671	-1.58977	0.140572	0.552762	-0.371415	-0.56411	0.584148	0.885715	0.371415	0.56411	0.584148	0.885715	-1.41813	-2.15388	0.0546059	0.673981	1.41813	2.15388	0.0546059	0.673981	1.68863	0.227409	0.589611	0.234915	0.0725242	0.234915	0.0725242	0.483201	0.186265	0.483201	0.186265	0.549192	7.18431E-05	0.549192	7.18431E-05	0.852102	0.257462	0.852102	0.257462	0.233477	0.0527058	0.233477	0.0527058	1.26276	0.171353	1.26276	0.171353	0.643191	0.229435	26.0071	0.252809	24.9603	1.39409	26.3785	0.306515	25.6337	1.01662	Q02952 T1116	FALSE	#8a8a8a
7413	7413	7413	Q03164	T	337	24.7867	25.2955	24.1064	25.2136	25.0864	24.7279	25.452	25.5552	24.5746	23.6926	24.6919	24.3719	Q03164	-0.477383	-1.16626	0.268498	0.652307	0.477383	1.16626	0.268498	0.652307	-0.757145	-1.84973	0.0917462	0.460052	0.757145	1.84973	0.0917462	0.460052	-0.941777	-2.30079	0.042273	0.813561	0.941777	2.30079	0.042273	0.813561	-0.279762	-0.683468	0.50864	0.806934	0.279762	0.683468	0.50864	0.806934	-0.464395	-1.13453	0.281008	0.722819	0.464395	1.13453	0.281008	0.722819	-0.184633	-0.451064	0.660823	0.873211	0.184633	0.451064	0.660823	0.873211	2.00551	0.172435	0.553701	0.57106	0.185548	0.57106	0.185548	1.03741	0.337193	1.03741	0.337193	1.37394	0.0896096	1.37394	0.0896096	0.29359	0.093162	0.29359	0.093162	0.551281	0.140971	0.551281	0.140971	0.179915	0.0588808	0.179915	0.0588808	0.763374	0.256724	24.7295	0.596591	25.0093	0.251896	25.1939	0.538806	24.2521	0.510309	Q03164 T337	FALSE	#8a8a8a
7414	7414	7414	Q03164	T	3067	24.14	23.5766	23.9973	26.1133	24.3924	23.9136	26.1426	26.4633	26.0111	23.7482	26.5867	26.6061	Q03164	1.74237	2.32377	0.0406046	0.287325	-1.74237	-2.32377	0.0406046	0.287325	0.840571	1.12105	0.286458	0.624384	-0.840571	-1.12105	0.286458	0.624384	-0.558661	-0.745076	0.472053	0.999835	0.558661	0.745076	0.472053	0.999835	-0.901801	-1.20272	0.254669	0.641263	0.901801	1.20272	0.254669	0.641263	-2.30103	-3.06885	0.010839	0.245947	2.30103	3.06885	0.010839	0.245947	-1.39923	-1.86613	0.0892573	0.673981	1.39923	1.86613	0.0892573	0.673981	3.5931	0.0503668	0.373363	1.39142	0.541626	1.39142	0.541626	0.542939	0.204548	0.542939	0.204548	0.326009	7.18431E-05	0.326009	7.18431E-05	0.594024	0.192964	0.594024	0.192964	1.96501	0.609159	1.96501	0.609159	1.04936	0.171353	1.04936	0.171353	1.29786	0.427868	23.9046	0.292948	24.8064	1.15683	26.2057	0.232641	25.647	1.64447	Q03164 T3067	FALSE	#8a8a8a
7415	7415	7415	Q03188	T	130	25.6321	25.6867	23.9888	25.5164	25.3622	26.1684	23.2913	25.4089	23.805	24.4248	23.7144	23.6744	Q03188	-1.16463	-1.94906	0.0775977	0.389375	1.16463	1.94906	0.0775977	0.389375	-1.74446	-2.91943	0.0141336	0.28971	1.74446	2.91943	0.0141336	0.28971	-0.230499	-0.385751	0.707135	0.999835	0.230499	0.385751	0.707135	0.999835	-0.579829	-0.970371	0.352991	0.709626	0.579829	0.970371	0.352991	0.709626	0.934129	1.56331	0.14665	0.614829	-0.934129	-1.56331	0.14665	0.614829	1.51396	2.53368	0.0280453	0.673981	-1.51396	-2.53368	0.0280453	0.673981	3.71263	0.046347	0.361564	1.11015	0.409632	1.11015	0.409632	1.84975	0.538036	1.84975	0.538036	0.150498	7.18431E-05	0.150498	7.18431E-05	0.452236	0.14897	0.452236	0.14897	0.833718	0.211246	0.833718	0.211246	1.55214	0.171353	1.55214	0.171353	1.33398	0.441815	25.1025	0.964934	25.6823	0.427906	24.1684	1.10459	23.9379	0.422172	Q03188 T130	FALSE	#8a8a8a
7416	7416	7416	Q03252	T	34	25.3913	24.9693	23.4244	25.3196	25.1719	24.6274	23.8536	23.6558	23.5837	25.168	25.6138	25.746	Q03252	0.914251	1.99463	0.0718087	0.375005	-0.914251	-1.99463	0.0718087	0.375005	0.469672	1.02469	0.327808	0.650511	-0.469672	-1.02469	0.327808	0.650511	1.81157	3.95232	0.00232274	0.273489	-1.81157	-3.95232	0.00232274	0.273489	-0.444579	-0.969943	0.353195	0.709661	0.444579	0.969943	0.353195	0.709661	0.897318	1.95769	0.0764694	0.513968	-0.897318	-1.95769	0.0764694	0.513968	1.3419	2.92763	0.0139291	0.673981	-1.3419	-2.92763	0.0139291	0.673981	5.66562	0.0138077	0.212811	1.14382	0.425963	1.14382	0.425963	0.48438	0.186746	0.48438	0.186746	2.634	0.563061	2.634	0.563061	0.451986	0.148949	0.451986	0.148949	1.11651	0.289064	1.11651	0.289064	1.85608	0.171353	1.85608	0.171353	1.85988	0.672007	24.595	1.03548	25.0396	0.364571	23.6977	0.139751	25.5093	0.302836	Q03252 T34	FALSE	#8a8a8a
7417	7417	7417	Q04656	T	152	25.3602	25.1188	25.2974	24.7724	24.8112	25.9341	23.2068	25.0544	24.0767	23.5848	24.6471	24.0298	Q04656	-1.17158	-2.37323	0.0372264	0.275551	1.17158	2.37323	0.0372264	0.275551	-1.08535	-2.19857	0.0505302	0.405549	1.08535	2.19857	0.0505302	0.405549	-0.0254029	-0.0514578	0.959896	0.999835	0.0254029	0.0514578	0.959896	0.999835	0.0862254	0.174664	0.864559	0.958756	-0.0862254	-0.174664	0.864559	0.958756	1.14618	2.32177	0.0407471	0.430988	-1.14618	-2.32177	0.0407471	0.430988	1.05995	2.14711	0.0552498	0.673981	-1.05995	-2.14711	0.0552498	0.673981	3.41663	0.0570736	0.392574	1.42915	0.559798	1.42915	0.559798	1.29645	0.391957	1.29645	0.391957	0.017776	7.18431E-05	0.017776	7.18431E-05	0.0632052	0.0182918	0.0632052	0.0182918	1.3899	0.365535	1.3899	0.365535	1.25767	0.171353	1.25767	0.171353	1.24356	0.406078	25.2588	0.12527	25.1726	0.659774	24.1126	0.924327	24.0872	0.533487	Q04656 T152	FALSE	#8a8a8a
7418	7418	7418	Q05655	T	507	27.0653	27.1268	26.9276	26.6602	27.1526	24.8924	27.2918	27.3128	27.0371	27.0342	27.0158	27.3997	Q05655	0.110016	0.228477	0.823524	0.952811	-0.110016	-0.228477	0.823524	0.952811	0.914854	1.89994	0.0843213	0.451448	-0.914854	-1.89994	0.0843213	0.451448	-0.0639999	-0.132913	0.896695	0.999835	0.0639999	0.132913	0.896695	0.999835	0.804839	1.67146	0.123181	0.532384	-0.804839	-1.67146	0.123181	0.532384	-0.174015	-0.361389	0.724745	0.935414	0.174015	0.361389	0.724745	0.935414	-0.978854	-2.03285	0.0672673	0.673981	0.978854	2.03285	0.0672673	0.673981	1.78942	0.208005	0.580683	0.084324	0.0209934	0.084324	0.0209934	1.07406	0.345392	1.07406	0.345392	0.0473554	7.18431E-05	0.0473554	7.18431E-05	0.909457	0.273775	0.909457	0.273775	0.139815	0.028996	0.139815	0.028996	1.1722	0.171353	1.1722	0.171353	0.681926	0.236061	27.0399	0.10199	26.235	1.18857	27.2139	0.153495	27.1499	0.216561	Q05655 T507	FALSE	#8a8a8a
7419	7419	7419	Q05655	T	295	26.7075	26.1149	26.2456	26.4186	23.8079	28.2034	26.0849	26.5007	26.2118	26.2153	26.4707	26.2416	Q05655	-0.0467933	-0.0572241	0.955407	0.993441	0.0467933	0.0572241	0.955407	0.993441	0.165892	0.202871	0.842989	0.934114	-0.165892	-0.202871	0.842989	0.934114	0.0434263	0.0531065	0.958612	0.999835	-0.0434263	-0.0531065	0.958612	0.999835	0.212685	0.260095	0.799659	0.938747	-0.212685	-0.260095	0.799659	0.938747	0.0902196	0.110331	0.914161	0.982089	-0.0902196	-0.110331	0.914161	0.982089	-0.122466	-0.149765	0.883697	0.962073	0.122466	0.149765	0.883697	0.962073	0.0249173	0.994361	0.996921	0.0198117	0.00285784	0.0198117	0.00285784	0.0741781	0.0296002	0.0741781	0.0296002	0.0183572	7.18431E-05	0.0183572	7.18431E-05	0.0970954	0.0274512	0.0970954	0.0274512	0.0389773	0.00784921	0.0389773	0.00784921	0.0536965	0.0167922	0.0536965	0.0167922	0.00245575	0.0013392	26.356	0.311348	26.1433	2.21065	26.2658	0.213083	26.3092	0.140506	Q05655 T295	FALSE	#8a8a8a
7420	7420	7420	Q07820	T	163	23.9359	23.1911	27.1987	26.2829	23.2803	24.4756	25.0099	27.1238	24.6106	24.1035	27.5004	23.2347	Q07820	0.170967	0.129769	0.899123	0.977299	-0.170967	-0.129769	0.899123	0.977299	0.266584	0.202346	0.843389	0.934168	-0.266584	-0.202346	0.843389	0.934168	-0.635256	-0.48218	0.639255	0.999835	0.635256	0.48218	0.639255	0.999835	0.0956174	0.0725767	0.943463	0.982237	-0.0956174	-0.0725767	0.943463	0.982237	-0.806223	-0.611949	0.553175	0.874199	0.806223	0.611949	0.553175	0.874199	-0.90184	-0.684526	0.507998	0.794787	0.90184	0.684526	0.507998	0.794787	0.189768	0.901134	0.93675	0.0461809	0.0099725	0.0461809	0.0099725	0.0739718	0.0295751	0.0739718	0.0295751	0.194326	7.18431E-05	0.194326	7.18431E-05	0.025275	0.00778373	0.025275	0.00778373	0.257137	0.0583897	0.257137	0.0583897	0.294138	0.0997494	0.294138	0.0997494	0.0452108	0.0283764	24.7752	2.13158	24.6796	1.51167	25.5815	1.35059	24.9462	2.25425	Q07820 T163	FALSE	#8a8a8a
7421	7421	7421	Q08AE8	T	509	25.0195	24.0358	24.3356	24.1794	24.2603	25.0561	24.8174	24.6653	23.6312	24.0067	23.3352	24.8635	Q08AE8	-0.395116	-0.82083	0.429404	0.771479	0.395116	0.82083	0.429404	0.771479	-0.430128	-0.893565	0.390939	0.692556	0.430128	0.893565	0.390939	0.692556	-0.302832	-0.629115	0.542289	0.999835	0.302832	0.629115	0.542289	0.999835	-0.035012	-0.0727353	0.94334	0.982237	0.035012	0.0727353	0.94334	0.982237	0.0922841	0.191715	0.851505	0.965067	-0.0922841	-0.191715	0.851505	0.965067	0.127296	0.26445	0.796388	0.930741	-0.127296	-0.26445	0.796388	0.930741	0.329998	0.803879	0.878489	0.367133	0.112676	0.367133	0.112676	0.407891	0.159545	0.407891	0.159545	0.265769	7.18431E-05	0.265769	7.18431E-05	0.0253318	0.00778373	0.0253318	0.00778373	0.0698126	0.0154427	0.0698126	0.0154427	0.0988755	0.031171	0.0988755	0.031171	0.0948091	0.0562634	24.4636	0.504203	24.4986	0.484483	24.3713	0.64544	24.0685	0.766031	Q08AE8 T509	FALSE	#8a8a8a
7422	7422	7422	Q09161	T	21	26.6515	25.8742	26.879	25.7737	25.2517	27.0842	24.4995	23.8902	24.6538	26.6289	24.553	26.3938	Q09161	-0.609666	-1.00127	0.338499	0.709984	0.609666	1.00127	0.338499	0.709984	-0.17796	-0.292268	0.775593	0.90758	0.17796	0.292268	0.775593	0.90758	1.5107	2.48106	0.030781	0.754693	-1.5107	-2.48106	0.030781	0.754693	0.431706	0.708999	0.493274	0.797525	-0.431706	-0.708999	0.493274	0.797525	2.12037	3.48233	0.00522868	0.173981	-2.12037	-3.48233	0.00522868	0.173981	1.68867	2.77333	0.0183271	0.673981	-1.68867	-2.77333	0.0183271	0.673981	4.59404	0.0259823	0.286122	0.470442	0.148752	0.470442	0.148752	0.110366	0.0421152	0.110366	0.0421152	1.51172	0.122229	1.51172	0.122229	0.306911	0.0982559	0.306911	0.0982559	2.28161	0.759499	2.28161	0.759499	1.73691	0.171353	1.73691	0.171353	1.58532	0.543449	26.4682	0.52689	26.0365	0.944103	24.3478	0.403739	25.8585	1.13674	Q09161 T21	FALSE	#8a8a8a
7423	7423	7423	Q0JRZ9	T	495	27.4975	24.0036	24.1806	26.8837	24.1944	25.2538	26.9802	23.8533	24.7851	27.1894	27.1874	26.9927	Q0JRZ9	1.89593	1.83468	0.0940858	0.426962	-1.89593	-1.83468	0.0940858	0.426962	1.67921	1.62496	0.13283	0.506914	-1.67921	-1.62496	0.13283	0.506914	1.91695	1.85502	0.0909359	0.901344	-1.91695	-1.85502	0.0909359	0.901344	-0.216721	-0.209719	0.837772	0.95104	0.216721	0.209719	0.837772	0.95104	0.0210217	0.0203426	0.984139	0.996739	-0.0210217	-0.0203426	0.984139	0.996739	0.237743	0.230062	0.822322	0.941524	-0.237743	-0.230062	0.822322	0.941524	1.59083	0.248221	0.598592	1.02648	0.369611	1.02648	0.369611	0.876705	0.295065	0.876705	0.295065	1.04126	0.0451096	1.04126	0.0451096	0.0768744	0.0218013	0.0768744	0.0218013	0.00694344	0.00141865	0.00694344	0.00141865	0.0849579	0.0261687	0.0849579	0.0261687	0.605161	0.222869	25.2272	1.96807	25.4439	1.35469	25.2062	1.60539	27.1232	0.112989	Q0JRZ9 T495	FALSE	#8a8a8a
7424	7424	7424	Q12802	T	953	25.5849	24.2878	24.2263	24.8782	26.0576	25.2403	25.688	25.3894	24.204	26.303	26.3464	26.3078	Q12802	1.61939	3.29669	0.00724365	0.116831	-1.61939	-3.29669	0.00724365	0.116831	0.927035	1.88723	0.0861467	0.451746	-0.927035	-1.88723	0.0861467	0.451746	1.22526	2.49434	0.030067	0.748012	-1.22526	-2.49434	0.030067	0.748012	-0.692351	-1.40947	0.186703	0.586886	0.692351	1.40947	0.186703	0.586886	-0.39413	-0.802358	0.439562	0.817896	0.39413	0.802358	0.439562	0.817896	0.29822	0.607108	0.556267	0.818795	-0.29822	-0.607108	0.556267	0.818795	3.94175	0.0396464	0.337361	2.14004	0.932442	2.14004	0.932442	1.06476	0.345106	1.06476	0.345106	1.52191	0.126091	1.52191	0.126091	0.728849	0.231446	0.728849	0.231446	0.356979	0.0873022	0.356979	0.0873022	0.254716	0.0868249	0.254716	0.0868249	1.4018	0.471905	24.6997	0.767274	25.392	0.604164	25.0938	0.784893	26.3191	0.0237958	Q12802 T953	FALSE	#8a8a8a
7425	7425	7425	Q12874	T	475	24.8291	25.0648	25.686	24.0267	24.5746	24.941	24.5899	23.7284	25.5486	24.8167	24.1014	23.4959	Q12874	-1.05534	-2.09399	0.0605595	0.347919	1.05534	2.09399	0.0605595	0.347919	-0.376143	-0.746336	0.471323	0.739803	0.376143	0.746336	0.471323	0.739803	-0.484322	-0.960981	0.357483	0.999835	0.484322	0.960981	0.357483	0.999835	0.679201	1.34765	0.205228	0.599247	-0.679201	-1.34765	0.205228	0.599247	0.571022	1.13301	0.28162	0.722819	-0.571022	-1.13301	0.28162	0.722819	-0.108178	-0.214645	0.834024	0.946891	0.108178	0.214645	0.834024	0.946891	1.50188	0.269034	0.609948	1.21782	0.458521	1.21782	0.458521	0.326682	0.130884	0.326682	0.130884	0.446744	7.18431E-05	0.446744	7.18431E-05	0.687763	0.222394	0.687763	0.222394	0.550337	0.140971	0.550337	0.140971	0.0788216	0.0236998	0.0788216	0.0236998	0.570193	0.214707	25.1933	0.442669	24.5141	0.460116	24.6223	0.910492	24.138	0.661175	Q12874 T475	FALSE	#8a8a8a
7426	7426	7426	Q12888	T	302	25.3042	24.8924	24.7646	25.0684	25.934	26.0735	26.7562	25.6522	25.7514	26.6807	24.8192	26.282	Q12888	0.940246	1.84963	0.0917621	0.423318	-0.940246	-1.84963	0.0917621	0.423318	0.235285	0.462847	0.652616	0.842263	-0.235285	-0.462847	0.652616	0.842263	-0.125981	-0.247826	0.808896	0.999835	0.125981	0.247826	0.808896	0.999835	-0.704961	-1.38678	0.193332	0.590628	0.704961	1.38678	0.193332	0.590628	-1.06623	-2.09745	0.0601992	0.478114	1.06623	2.09745	0.0601992	0.478114	-0.361266	-0.710673	0.492277	0.787667	0.361266	0.710673	0.492277	0.787667	1.75405	0.214592	0.585211	1.03734	0.373333	1.03734	0.373333	0.185342	0.0745525	0.185342	0.0745525	0.0921076	7.18431E-05	0.0921076	7.18431E-05	0.713696	0.228686	0.713696	0.228686	1.22041	0.320469	1.22041	0.320469	0.30779	0.103657	0.30779	0.103657	0.668386	0.232687	24.987	0.28199	25.692	0.544512	26.0533	0.610781	25.9273	0.980124	Q12888 T302	FALSE	#8a8a8a
7427	7427	7427	Q12888	T	1056	28.075	28.1544	27.0542	27.957	28.0873	27.6715	26.9849	28.2004	28.2021	28.6265	27.7693	28.6174	Q12888	0.576539	1.3208	0.21374	0.602131	-0.576539	-1.3208	0.21374	0.602131	0.432453	0.990712	0.3434	0.66487	-0.432453	-0.990712	0.3434	0.66487	0.541924	1.2415	0.240583	0.999835	-0.541924	-1.2415	0.240583	0.999835	-0.144086	-0.330089	0.747616	0.92339	0.144086	0.330089	0.747616	0.92339	-0.0346152	-0.0793004	0.938237	0.985792	0.0346152	0.0793004	0.938237	0.985792	0.109471	0.250789	0.806662	0.934429	-0.109471	-0.250789	0.806662	0.934429	0.740916	0.54981	0.743746	0.670113	0.220309	0.670113	0.220309	0.464199	0.177263	0.464199	0.177263	0.618735	7.18431E-05	0.618735	7.18431E-05	0.126321	0.034615	0.126321	0.034615	0.0276874	0.00621452	0.0276874	0.00621452	0.0933085	0.0294536	0.0933085	0.0294536	0.259787	0.128575	27.7612	0.613562	27.9053	0.212669	27.7958	0.70227	28.3377	0.492301	Q12888 T1056	FALSE	#8a8a8a
7428	7428	7428	Q12888	T	591	26.0846	26.4559	26.1865	26.2006	26.1031	25.4687	26.1474	26.0824	26.0738	26.4663	25.9199	25.9361	Q12888	-0.134902	-0.46444	0.65151	0.882197	0.134902	0.46444	0.65151	0.882197	0.183277	0.630985	0.541111	0.781857	-0.183277	-0.630985	0.541111	0.781857	0.00620613	0.0213664	0.983341	0.999835	-0.00620613	-0.0213664	0.983341	0.999835	0.31818	1.09542	0.297044	0.671369	-0.31818	-1.09542	0.297044	0.671369	0.141108	0.485806	0.636764	0.901926	-0.141108	-0.485806	0.636764	0.901926	-0.177071	-0.609618	0.554663	0.81791	0.177071	0.609618	0.554663	0.81791	0.40365	0.75336	0.850543	0.186079	0.0544342	0.186079	0.0544342	0.266714	0.106873	0.266714	0.106873	0.00729579	7.18431E-05	0.00729579	7.18431E-05	0.527179	0.173039	0.527179	0.173039	0.196022	0.044829	0.196022	0.044829	0.255971	0.0872943	0.255971	0.0872943	0.122998	0.0703037	26.2423	0.191828	25.9241	0.39745	26.1012	0.0402573	26.1074	0.310892	Q12888 T591	FALSE	#8a8a8a
7429	7429	7429	Q12888	T	321	27.9217	28.0025	27.754	28.0167	27.5433	28.9368	28.0901	28.0471	27.7036	28.4908	27.7201	28.2405	Q12888	0.257748	0.697554	0.500127	0.809357	-0.257748	-0.697554	0.500127	0.809357	-0.0150894	-0.0408372	0.968167	0.986015	0.0150894	0.0408372	0.968167	0.986015	0.203541	0.550851	0.592894	0.999835	-0.203541	-0.550851	0.592894	0.999835	-0.272837	-0.738391	0.475942	0.785514	0.272837	0.738391	0.475942	0.785514	-0.0542068	-0.146702	0.886057	0.974042	0.0542068	0.146702	0.886057	0.974042	0.21863	0.591689	0.56618	0.823254	-0.21863	-0.591689	0.56618	0.823254	0.284754	0.835414	0.896408	0.300919	0.0918596	0.300919	0.0918596	0.0140496	0.00611628	0.0140496	0.00611628	0.227023	7.18431E-05	0.227023	7.18431E-05	0.322446	0.104846	0.322446	0.104846	0.0525385	0.0114224	0.0525385	0.0114224	0.247045	0.0844663	0.247045	0.0844663	0.0780983	0.0474944	27.8927	0.126804	28.1656	0.708587	27.947	0.211851	28.1505	0.393165	Q12888 T321	FALSE	#8a8a8a
7430	7430	7430	Q12893	T	329	27.3	27.1665	27.1718	27.4746	26.9936	25.2784	27.4323	27.6272	27.5002	27.5972	27.5456	27.3684	Q12893	0.290967	0.626396	0.544005	0.832	-0.290967	-0.626396	0.544005	0.832	0.921532	1.98388	0.0731368	0.446793	-0.921532	-1.98388	0.0731368	0.446793	-0.016172	-0.0348152	0.972859	0.999835	0.016172	0.0348152	0.972859	0.999835	0.630565	1.35749	0.202183	0.596218	-0.630565	-1.35749	0.202183	0.596218	-0.307139	-0.661211	0.522266	0.861595	0.307139	0.661211	0.522266	0.861595	-0.937704	-2.0187	0.0689169	0.673981	0.937704	2.0187	0.0689169	0.673981	1.78075	0.209599	0.581746	0.264397	0.0798767	0.264397	0.0798767	1.13586	0.349894	1.13586	0.349894	0.01195	7.18431E-05	0.01195	7.18431E-05	0.694255	0.224595	0.694255	0.224595	0.282108	0.0646969	0.282108	0.0646969	1.16167	0.171353	1.16167	0.171353	0.678611	0.235267	27.2128	0.0755579	26.5822	1.15443	27.5199	0.0989201	27.5037	0.119965	Q12893 T329	FALSE	#8a8a8a
7431	7431	7431	Q12905	T	388	24.2675	24.2082	24.0955	23.961	26.3921	25.1704	26.8143	26.3305	24.0125	26.9976	27.3112	27.3637	Q12905	3.03378	4.24313	0.00142339	0.0472566	-3.03378	-4.24313	0.00142339	0.0472566	2.04966	2.86671	0.0155228	0.292493	-2.04966	-2.86671	0.0155228	0.292493	1.50509	2.10505	0.0594152	0.850051	-1.50509	-2.10505	0.0594152	0.850051	-0.984124	-1.37642	0.196424	0.591521	0.984124	1.37642	0.196424	0.591521	-1.52869	-2.13807	0.0561206	0.468875	1.52869	2.13807	0.0561206	0.468875	-0.544571	-0.761651	0.462498	0.769551	0.544571	0.761651	0.462498	0.769551	6.28323	0.00988376	0.187356	2.84668	1.32554	2.84668	1.32554	1.80903	0.533884	1.80903	0.533884	1.2261	0.0705552	1.2261	0.0705552	0.706806	0.22803	0.706806	0.22803	1.25088	0.328943	1.25088	0.328943	0.33489	0.113763	0.33489	0.113763	2.00508	0.727332	24.1904	0.0874033	25.1745	1.21556	25.7191	1.49764	27.2242	0.197962	Q12905 T388	FALSE	#8a8a8a
7432	7432	7432	Q12906	T	504	26.1131	25.7425	26.5346	25.5924	25.1973	24.4444	25.4244	23.7207	23.5466	25.6292	24.0137	25.7145	Q12906	-1.01093	-1.69784	0.117989	0.47019	1.01093	1.69784	0.117989	0.47019	0.0411022	0.0690302	0.946221	0.977729	-0.0411022	-0.0690302	0.946221	0.977729	0.8886	1.49238	0.164086	0.970276	-0.8886	-1.49238	0.164086	0.970276	1.05204	1.76687	0.105319	0.509982	-1.05204	-1.76687	0.105319	0.509982	1.89953	3.19023	0.00874184	0.223917	-1.89953	-3.19023	0.00874184	0.223917	0.847498	1.42335	0.18274	0.673981	-0.847498	-1.42335	0.18274	0.673981	3.40666	0.0574826	0.393077	0.92816	0.327727	0.92816	0.327727	0.0240074	0.00978167	0.0240074	0.00978167	0.784929	0.0131046	0.784929	0.0131046	0.977494	0.292445	0.977494	0.292445	2.0584	0.649913	2.0584	0.649913	0.738167	0.171353	0.738167	0.171353	1.24046	0.405523	26.1301	0.3963	25.0781	0.583244	24.2306	1.03753	25.1192	0.958309	Q12906 T504	FALSE	#8a8a8a
7433	7433	7433	Q13098	T	479	25.3154	25.4699	24.0902	25.5793	24.1551	24.6289	23.7065	24.3908	24.4458	25.3592	24.0227	24.504	Q13098	-0.329856	-0.646496	0.531392	0.826393	0.329856	0.646496	0.531392	0.826393	-0.159164	-0.31195	0.760989	0.899367	0.159164	0.31195	0.760989	0.899367	0.447602	0.877269	0.399344	0.999835	-0.447602	-0.877269	0.399344	0.999835	0.170692	0.334546	0.744344	0.921598	-0.170692	-0.334546	0.744344	0.921598	0.777458	1.52377	0.156161	0.629677	-0.777458	-1.52377	0.156161	0.629677	0.606766	1.18922	0.259721	0.687012	-0.606766	-1.18922	0.259721	0.687012	0.855483	0.492878	0.714617	0.274585	0.0828135	0.274585	0.0828135	0.118621	0.0460629	0.118621	0.0460629	0.398653	7.18431E-05	0.398653	7.18431E-05	0.128226	0.0354586	0.128226	0.0354586	0.806426	0.200882	0.806426	0.200882	0.585492	0.163036	0.585492	0.163036	0.30726	0.145927	24.9585	0.755912	24.7878	0.725287	24.181	0.411855	24.6286	0.676914	Q13098 T479	FALSE	#8a8a8a
7434	7434	7434	Q13111	T	722	26.5443	26.4037	26.3306	26.1735	26.4648	26.668	26.2388	25.707	26.313	25.3341	25.6985	26.1292	Q13111	-0.70562	-2.34831	0.0388927	0.281909	0.70562	2.34831	0.0388927	0.281909	-0.714849	-2.37903	0.0368486	0.373503	0.714849	2.37903	0.0368486	0.373503	-0.36569	-1.21702	0.249398	0.999835	0.36569	1.21702	0.249398	0.999835	-0.00922902	-0.0307143	0.976055	0.993307	0.00922902	0.0307143	0.976055	0.993307	0.33993	1.13129	0.282311	0.723901	-0.33993	-1.13129	0.282311	0.723901	0.349159	1.16201	0.27015	0.688162	-0.349159	-1.16201	0.27015	0.688162	2.54775	0.110109	0.487885	1.41013	0.549891	1.41013	0.549891	1.43358	0.427706	1.43358	0.427706	0.603107	7.18431E-05	0.603107	7.18431E-05	0.0105257	0.00291642	0.0105257	0.00291642	0.549272	0.140321	0.549272	0.140321	0.568395	0.162309	0.568395	0.162309	0.958179	0.311683	26.4262	0.108612	26.4354	0.248572	26.0863	0.330514	25.7206	0.397992	Q13111 T722	FALSE	#8a8a8a
7435	7435	7435	Q13153	T	230	26.8219	26.9402	27.6077	26.863	26.8814	24.7652	26.6652	26.572	27.0967	27.3364	23.2004	26.8265	Q13153	-1.33549	-1.41828	0.184178	0.57137	1.33549	1.41828	0.184178	0.57137	-0.382111	-0.405798	0.692776	0.862879	0.382111	0.405798	0.692776	0.862879	-0.99021	-1.05159	0.315837	0.999835	0.99021	1.05159	0.315837	0.999835	0.953383	1.01249	0.333347	0.696241	-0.953383	-1.01249	0.333347	0.696241	0.345284	0.366688	0.7209	0.935129	-0.345284	-0.366688	0.7209	0.935129	-0.6081	-0.645797	0.531828	0.808078	0.6081	0.645797	0.531828	0.808078	0.809782	0.514854	0.727216	0.734761	0.243083	0.734761	0.243083	0.159407	0.06405	0.159407	0.06405	0.500537	7.18431E-05	0.500537	7.18431E-05	0.477104	0.157241	0.477104	0.157241	0.142125	0.0291284	0.142125	0.0291284	0.274229	0.0925466	0.274229	0.0925466	0.288316	0.138337	27.1233	0.423663	26.1699	1.21648	26.778	0.279893	25.7878	2.25517	Q13153 T230	FALSE	#8a8a8a
7436	7436	7436	Q13177	T	169	24.2463	26.8977	27.3759	27.018	26.8938	27.8702	26.9199	27.2199	27.1669	27.1003	27.1834	27.2775	Q13177	1.01375	1.53465	0.153492	0.528466	-1.01375	-1.53465	0.153492	0.528466	-0.0736274	-0.111459	0.913287	0.963701	0.0736274	0.111459	0.913287	0.963701	0.0848249	0.12841	0.900173	0.999835	-0.0848249	-0.12841	0.900173	0.999835	-1.08738	-1.64611	0.128362	0.541321	1.08738	1.64611	0.128362	0.541321	-0.928929	-1.40624	0.187634	0.659602	0.928929	1.40624	0.187634	0.659602	0.158452	0.239869	0.814902	0.938462	-0.158452	-0.239869	0.814902	0.938462	1.18813	0.35956	0.651873	0.813915	0.276983	0.813915	0.276983	0.0393928	0.0160575	0.0393928	0.0160575	0.045674	7.18431E-05	0.045674	7.18431E-05	0.891564	0.266545	0.891564	0.266545	0.726688	0.180718	0.726688	0.180718	0.0888948	0.0275835	0.0888948	0.0275835	0.444228	0.185837	26.1733	1.68586	27.2607	0.531533	27.1022	0.160129	27.1871	0.0887024	Q13177 T169	FALSE	#8a8a8a
7437	7437	7437	Q13188	T	384	24.1729	23.7063	23.8984	23.9652	24.4758	25.7258	26.5447	23.8458	23.4357	26.5646	23.3276	25.1482	Q13188	1.08765	1.19389	0.257964	0.645132	-1.08765	-1.19389	0.257964	0.645132	0.291215	0.319662	0.755294	0.896568	-0.291215	-0.319662	0.755294	0.896568	0.404751	0.444288	0.665563	0.999835	-0.404751	-0.444288	0.665563	0.999835	-0.796432	-0.874229	0.400925	0.741816	0.796432	0.874229	0.400925	0.741816	-0.682897	-0.749603	0.469431	0.831426	0.682897	0.749603	0.469431	0.831426	0.113536	0.124626	0.903098	0.967524	-0.113536	-0.124626	0.903098	0.967524	0.511111	0.682923	0.811611	0.588442	0.190351	0.588442	0.190351	0.121884	0.047417	0.121884	0.047417	0.176811	7.18431E-05	0.176811	7.18431E-05	0.396937	0.129704	0.396937	0.129704	0.328428	0.0801766	0.328428	0.0801766	0.0442652	0.0143381	0.0442652	0.0143381	0.165628	0.0906519	23.9258	0.234521	24.7223	0.905841	24.6087	1.68908	25.0135	1.62272	Q13188 T384	FALSE	#8a8a8a
7438	7438	7438	Q13206	T	577	24.0853	23.6509	23.5938	23.8739	23.7227	24.7396	23.772	24.5755	23.8983	24.4007	26.1508	24.7877	Q13206	1.3364	2.8429	0.0161941	0.177662	-1.3364	-2.8429	0.0161941	0.177662	1.00099	2.12938	0.0569711	0.422298	-1.00099	-2.12938	0.0569711	0.422298	1.03114	2.19352	0.0509758	0.82411	-1.03114	-2.19352	0.0509758	0.82411	-0.335416	-0.713522	0.490582	0.795852	0.335416	0.713522	0.490582	0.795852	-0.305265	-0.649384	0.529594	0.862191	0.305265	0.649384	0.529594	0.862191	0.0301506	0.0641387	0.950026	0.985854	-0.0301506	-0.0641387	0.950026	0.985854	3.06046	0.0740733	0.42912	1.79064	0.750406	1.79064	0.750406	1.24435	0.374381	1.24435	0.374381	1.29264	0.0840146	1.29264	0.0840146	0.309288	0.0991674	0.309288	0.0991674	0.276057	0.0643966	0.276057	0.0643966	0.0222646	0.00618746	0.0222646	0.00618746	1.13034	0.367422	23.7767	0.268784	24.1121	0.54867	24.0819	0.432058	25.1131	0.919267	Q13206 T577	FALSE	#8a8a8a
7439	7439	7439	Q13237	T	609	23.4218	23.356	23.5577	22.8892	22.9398	24.1001	23.0087	23.0979	24.3103	23.8086	22.9297	23.7578	Q13237	0.0535156	0.11902	0.907434	0.979999	-0.0535156	-0.11902	0.907434	0.979999	0.188984	0.420306	0.682463	0.857486	-0.188984	-0.420306	0.682463	0.857486	0.0263791	0.0586678	0.954283	0.999835	-0.0263791	-0.0586678	0.954283	0.999835	0.135469	0.301286	0.76889	0.92829	-0.135469	-0.301286	0.76889	0.92829	-0.0271365	-0.0603523	0.952972	0.989462	0.0271365	0.0603523	0.952972	0.989462	-0.162605	-0.361638	0.724564	0.89858	0.162605	0.361638	0.724564	0.89858	0.0699105	0.97481	0.984631	0.042185	0.00877445	0.042185	0.00877445	0.165921	0.0667732	0.165921	0.0667732	0.0203228	7.18431E-05	0.0203228	7.18431E-05	0.114136	0.0323164	0.114136	0.0323164	0.0209198	0.00460093	0.0209198	0.00460093	0.139923	0.0464434	0.139923	0.0464434	0.0110799	0.00672638	23.4452	0.102893	23.3097	0.684991	23.4723	0.727104	23.4987	0.493397	Q13237 T609	FALSE	#8a8a8a
7440	7440	7440	Q13263	T	541	28.7107	28.0275	28.727	24.2654	27.6466	24.1832	26.9886	27.6674	27.5374	27.4847	27.3979	26.9059	Q13263	-1.22556	-1.61523	0.134932	0.498736	1.22556	1.61523	0.134932	0.498736	1.89778	2.50119	0.029705	0.353458	-1.89778	-2.50119	0.029705	0.353458	-0.134969	-0.177883	0.862092	0.999835	0.134969	0.177883	0.862092	0.999835	3.12334	4.11642	0.00175969	0.119823	-3.12334	-4.11642	0.00175969	0.119823	1.09059	1.43735	0.178819	0.655144	-1.09059	-1.43735	0.178819	0.655144	-2.03275	-2.67907	0.0216699	0.673981	2.03275	2.67907	0.0216699	0.673981	5.84747	0.0124869	0.204269	0.869884	0.302129	0.869884	0.302129	1.52717	0.451662	1.52717	0.451662	0.0644466	7.18431E-05	0.0644466	7.18431E-05	2.75456	0.921458	2.75456	0.921458	0.747585	0.183663	0.747585	0.183663	1.66414	0.171353	1.66414	0.171353	1.90354	0.689796	28.4884	0.399272	25.3651	1.97628	27.3978	0.360305	27.2628	0.312187	Q13263 T541	FALSE	#8a8a8a
7441	7441	7441	Q13330	T	564	24.9727	24.7451	24.7485	24.6122	23.4618	24.4153	23.8167	24.1314	24.2845	24.2165	24.0664	23.6554	Q13330	-0.842662	-2.49223	0.0301791	0.245654	0.842662	2.49223	0.0301791	0.245654	-0.183645	-0.543143	0.59801	0.812437	0.183645	0.543143	0.59801	0.812437	-0.0981135	-0.290178	0.777149	0.999835	0.0981135	0.290178	0.777149	0.999835	0.659017	1.94909	0.0775938	0.487058	-0.659017	-1.94909	0.0775938	0.487058	0.744548	2.20205	0.0502245	0.452858	-0.744548	-2.20205	0.0502245	0.452858	0.0855313	0.252965	0.805023	0.934001	-0.0855313	-0.252965	0.805023	0.934001	2.5504	0.109876	0.487659	1.52029	0.609676	1.52029	0.609676	0.223292	0.0902103	0.223292	0.0902103	0.109495	7.18431E-05	0.109495	7.18431E-05	1.11017	0.31242	1.11017	0.31242	1.29908	0.344038	1.29908	0.344038	0.0941919	0.0296525	0.0941919	0.0296525	0.959097	0.311884	24.8221	0.130448	24.1631	0.615291	24.0775	0.238522	23.9794	0.290447	Q13330 T564	FALSE	#8a8a8a
7442	7442	7442	Q13330	T	578	23.8792	25.7682	24.4674	23.8386	23.3352	25.3542	24.3108	24.3714	25.3792	23.6933	23.7259	25.1898	Q13330	-0.501945	-0.762917	0.461774	0.788162	0.501945	0.762917	0.461774	0.788162	0.0269865	0.0410174	0.968027	0.986015	-0.0269865	-0.0410174	0.968027	0.986015	-0.484131	-0.735841	0.47743	0.999835	0.484131	0.735841	0.47743	0.999835	0.528932	0.803935	0.438689	0.764084	-0.528932	-0.803935	0.438689	0.764084	0.0178144	0.0270765	0.97889	0.995252	-0.0178144	-0.0270765	0.97889	0.995252	-0.511117	-0.776858	0.453842	0.763558	0.511117	0.776858	0.453842	0.763558	0.395957	0.758567	0.852502	0.335571	0.103385	0.335571	0.103385	0.0141126	0.00611628	0.0141126	0.00611628	0.32109	7.18431E-05	0.32109	7.18431E-05	0.357843	0.116859	0.357843	0.116859	0.00926603	0.00206708	0.00926603	0.00206708	0.343095	0.117158	0.343095	0.117158	0.120006	0.0693048	24.7049	0.966626	24.176	1.05097	24.6871	0.600138	24.203	0.854784	Q13330 T578	FALSE	#8a8a8a
7443	7443	7443	Q13427	T	358	28.7256	28.5783	28.3117	28.6755	27.6642	30.0907	27.5995	28.5397	27.9278	29.1498	28.119	28.0996	Q13427	-0.0823861	-0.148302	0.884824	0.973016	0.0823861	0.148302	0.884824	0.973016	-0.353992	-0.637215	0.537195	0.779317	0.353992	0.637215	0.537195	0.779317	0.433818	0.780908	0.451554	0.999835	-0.433818	-0.780908	0.451554	0.999835	-0.271606	-0.488913	0.634633	0.877662	0.271606	0.488913	0.634633	0.877662	0.516204	0.92921	0.372986	0.780264	-0.516204	-0.92921	0.372986	0.780264	0.78781	1.41812	0.184224	0.673981	-0.78781	-1.41812	0.184224	0.673981	0.691899	0.576071	0.75749	0.0531431	0.0118801	0.0531431	0.0118801	0.269868	0.108286	0.269868	0.108286	0.34529	7.18431E-05	0.34529	7.18431E-05	0.197477	0.0566727	0.197477	0.0566727	0.428307	0.107758	0.428307	0.107758	0.734654	0.171353	0.734654	0.171353	0.239524	0.120623	28.5385	0.209803	28.8101	1.21888	28.0223	0.477145	28.4561	0.600803	Q13427 T358	FALSE	#8a8a8a
7444	7444	7444	Q13428	T	914	27.1517	27.2705	27.176	27.1937	27.6677	28.0733	27.4471	27.392	27.4923	27.0919	27.3228	27.2967	Q13428	0.0377451	0.137882	0.892858	0.975201	-0.0377451	-0.137882	0.892858	0.975201	-0.407765	-1.48956	0.164816	0.539393	0.407765	1.48956	0.164816	0.539393	-0.206683	-0.755011	0.466311	0.999835	0.206683	0.755011	0.466311	0.999835	-0.44551	-1.62744	0.132299	0.544312	0.44551	1.62744	0.132299	0.544312	-0.244428	-0.892893	0.391283	0.792046	0.244428	0.892893	0.391283	0.792046	0.201082	0.734547	0.478186	0.777311	-0.201082	-0.734547	0.478186	0.777311	1.1322	0.378972	0.660494	0.0492175	0.010906	0.0492175	0.010906	0.783	0.268095	0.783	0.268095	0.331324	7.18431E-05	0.331324	7.18431E-05	0.878443	0.264152	0.878443	0.264152	0.407509	0.101249	0.407509	0.101249	0.320403	0.109405	0.320403	0.109405	0.421393	0.180131	27.1994	0.0627698	27.6449	0.440269	27.4438	0.0502044	27.2371	0.126435	Q13428 T914	FALSE	#8a8a8a
7445	7445	7445	Q13435	T	780	23.5016	24.8309	23.9154	25.9707	24.7848	24.1395	24.5345	25.4544	24.2585	26.409	25.8644	25.6737	Q13435	1.89972	3.60784	0.00420109	0.0884823	-1.89972	-3.60784	0.00420109	0.0884823	1.01733	1.93205	0.0798681	0.449566	-1.01733	-1.93205	0.0798681	0.449566	1.23318	2.34199	0.0393272	0.801262	-1.23318	-2.34199	0.0393272	0.801262	-0.882393	-1.67579	0.122315	0.531117	0.882393	1.67579	0.122315	0.531117	-0.666537	-1.26585	0.232065	0.689666	0.666537	1.26585	0.232065	0.689666	0.215856	0.409941	0.689825	0.88757	-0.215856	-0.409941	0.689825	0.88757	4.46881	0.0281106	0.294379	2.37664	1.05314	2.37664	1.05314	1.09763	0.347207	1.09763	0.347207	1.40531	0.0962254	1.40531	0.0962254	0.912519	0.27481	0.912519	0.27481	0.634389	0.161361	0.634389	0.161361	0.161261	0.0517972	0.161261	0.0517972	1.55113	0.531094	24.0826	0.680231	24.965	0.928828	24.7492	0.62615	25.9823	0.381582	Q13435 T780	FALSE	#8a8a8a
7446	7446	7446	Q13459	T	1346	25.2028	24.5984	24.6292	24.9446	24.7945	24.2797	24.849	24.3935	23.0742	23.9572	24.1057	23.2245	Q13459	-1.04765	-2.29011	0.0430715	0.297887	1.04765	2.29011	0.0430715	0.297887	-0.910502	-1.9903	0.0723405	0.445572	0.910502	1.9903	0.0723405	0.445572	-0.343113	-0.750025	0.469187	0.999835	0.343113	0.750025	0.469187	0.999835	0.13715	0.299801	0.769993	0.92829	-0.13715	-0.299801	0.769993	0.92829	0.704538	1.54008	0.152174	0.622772	-0.704538	-1.54008	0.152174	0.622772	0.567389	1.24028	0.241017	0.681975	-0.567389	-1.24028	0.241017	0.681975	2.29474	0.135218	0.51858	1.36581	0.525949	1.36581	0.525949	1.14062	0.351082	1.14062	0.351082	0.328654	7.18431E-05	0.328654	7.18431E-05	0.113513	0.0323164	0.113513	0.0323164	0.81766	0.205671	0.81766	0.205671	0.617952	0.166231	0.617952	0.166231	0.868967	0.285184	24.8101	0.340411	24.673	0.348738	24.1056	0.921774	23.7625	0.471799	Q13459 T1346	FALSE	#8a8a8a
7447	7447	7447	Q13480	T	503	28.2285	28.3196	28.2355	27.6177	27.4665	25.7173	28.0871	28.3594	27.4208	27.8397	28.3964	26.9418	Q13480	-0.535247	-1.01051	0.334249	0.705428	0.535247	1.01051	0.334249	0.705428	0.792126	1.49548	0.163288	0.5378	-0.792126	-1.49548	0.163288	0.5378	-0.229783	-0.433816	0.67292	0.999835	0.229783	0.433816	0.67292	0.999835	1.32737	2.506	0.0294535	0.390322	-1.32737	-2.506	0.0294535	0.390322	0.305464	0.576697	0.57591	0.882944	-0.305464	-0.576697	0.57591	0.882944	-1.02191	-1.9293	0.0802405	0.673981	1.02191	1.9293	0.0802405	0.673981	2.29676	0.134992	0.51858	0.47593	0.151548	0.47593	0.151548	0.787045	0.269379	0.787045	0.269379	0.172037	7.18431E-05	0.172037	7.18431E-05	1.53086	0.408577	1.53086	0.408577	0.239645	0.0540667	0.239645	0.0540667	1.09561	0.171353	1.09561	0.171353	0.869691	0.285184	28.2612	0.0507124	26.9338	1.05622	27.9557	0.482859	27.726	0.733926	Q13480 T503	FALSE	#8a8a8a
7448	7448	7448	Q13501	T	269	26.3165	26.8145	25.3141	26.2596	26.617	27.4493	26.7308	26.5163	26.5283	25.7491	26.7853	26.3881	Q13501	0.159087	0.354623	0.729666	0.917925	-0.159087	-0.354623	0.729666	0.917925	-0.467862	-1.04292	0.319662	0.645444	0.467862	1.04292	0.319662	0.645444	-0.284309	-0.633756	0.539367	0.999835	0.284309	0.633756	0.539367	0.999835	-0.626949	-1.39754	0.190164	0.588605	0.626949	1.39754	0.190164	0.588605	-0.443396	-0.988379	0.344491	0.759647	0.443396	0.988379	0.344491	0.759647	0.183553	0.409159	0.690381	0.887879	-0.183553	-0.409159	0.690381	0.887879	0.785416	0.526966	0.731664	0.136876	0.0371926	0.136876	0.0371926	0.495309	0.190142	0.495309	0.190142	0.268116	7.18431E-05	0.268116	7.18431E-05	0.720872	0.230176	0.720872	0.230176	0.462823	0.119388	0.462823	0.119388	0.160911	0.0516463	0.160911	0.0516463	0.278217	0.135689	26.1484	0.76418	26.7753	0.610445	26.5918	0.12052	26.3075	0.522765	Q13501 T269	FALSE	#8a8a8a
7449	7449	7449	Q13541	T	77	28.7412	28.3597	24.2522	28.7605	28.9401	24.3918	24.1728	23.6436	28.8052	24.9412	28.7988	23.1414	Q13541	-1.49058	-0.781118	0.451436	0.781175	1.49058	0.781118	0.451436	0.781175	-1.73699	-0.910245	0.382464	0.688312	1.73699	0.910245	0.382464	0.688312	0.0866053	0.0453843	0.964625	0.999835	-0.0866053	-0.0453843	0.964625	0.999835	-0.246408	-0.129127	0.899619	0.969654	0.246408	0.129127	0.899619	0.969654	1.57719	0.826503	0.426316	0.812177	-1.57719	-0.826503	0.426316	0.812177	1.82359	0.95563	0.360062	0.724339	-1.82359	-0.95563	0.360062	0.724339	0.50896	0.684286	0.8128	0.345404	0.107252	0.345404	0.107252	0.417409	0.162214	0.417409	0.162214	0.0156414	7.18431E-05	0.0156414	7.18431E-05	0.0459413	0.013383	0.0459413	0.013383	0.370268	0.0903492	0.370268	0.0903492	0.443623	0.140058	0.443623	0.140058	0.164763	0.0900163	27.1177	2.48891	27.3641	2.57571	25.5405	2.83961	25.6271	2.8904	Q13541 T77	FALSE	#8a8a8a
7450	7450	7450	Q13541	T	70	28.2341	28.038	29.5458	28.7391	29.2206	26.6763	29.0204	28.7911	28.0205	29.2837	28.9963	28.706	Q13541	0.389359	0.616154	0.550497	0.834184	-0.389359	-0.616154	0.550497	0.834184	0.783287	1.23954	0.24128	0.594888	-0.783287	-1.23954	0.24128	0.594888	0.384663	0.608723	0.555235	0.999835	-0.384663	-0.608723	0.555235	0.999835	0.393928	0.623385	0.545909	0.830261	-0.393928	-0.623385	0.545909	0.830261	-0.00469588	-0.00743115	0.994206	0.998446	0.00469588	0.00743115	0.994206	0.998446	-0.398624	-0.630816	0.541217	0.812464	0.398624	0.630816	0.541217	0.812464	0.512206	0.682229	0.811582	0.259245	0.0787379	0.259245	0.0787379	0.617478	0.225565	0.617478	0.225565	0.255523	7.18431E-05	0.255523	7.18431E-05	0.262879	0.0807853	0.262879	0.0807853	0.00252375	0.000675598	0.00252375	0.000675598	0.266629	0.0901959	0.266629	0.0901959	0.16607	0.0906678	28.606	0.819789	28.212	1.35159	28.6106	0.52382	28.9953	0.288812	Q13541 T70	FALSE	#8a8a8a
7451	7451	7451	Q13542	T	46	30.0232	29.898	29.2839	29.6633	29.9289	28.6523	29.4171	29.4965	29.6581	29.6365	29.5754	29.5956	Q13542	-0.132561	-0.374469	0.715269	0.912538	0.132561	0.374469	0.715269	0.912538	0.187628	0.530027	0.606766	0.817334	-0.187628	-0.530027	0.606766	0.817334	0.0785964	0.222026	0.828417	0.999835	-0.0785964	-0.222026	0.828417	0.999835	0.320189	0.904496	0.385371	0.730488	-0.320189	-0.904496	0.385371	0.730488	0.211157	0.596494	0.56308	0.877589	-0.211157	-0.596494	0.56308	0.877589	-0.109032	-0.308002	0.763912	0.915754	0.109032	0.308002	0.763912	0.915754	0.289872	0.831839	0.894188	0.145531	0.039749	0.145531	0.039749	0.216978	0.0876007	0.216978	0.0876007	0.0817512	7.18431E-05	0.0817512	7.18431E-05	0.414121	0.136387	0.414121	0.136387	0.24943	0.0567088	0.24943	0.0567088	0.116957	0.0382214	0.116957	0.0382214	0.0799609	0.0485713	29.735	0.395655	29.4149	0.673589	29.5239	0.122839	29.6025	0.0311525	Q13542 T46	FALSE	#8a8a8a
7452	7452	7452	Q13555	T	287	24.7362	24.7987	24.2968	24.3224	24.2794	25.5233	24.4226	24.0448	25.6013	22.5637	24.7645	24.1473	Q13555	-0.785439	-1.31252	0.216422	0.604883	0.785439	1.31252	0.216422	0.604883	-0.883191	-1.47587	0.168392	0.542973	0.883191	1.47587	0.168392	0.542973	-0.864386	-1.44445	0.176857	0.978147	0.864386	1.44445	0.176857	0.978147	-0.0977515	-0.16335	0.873245	0.961128	0.0977515	0.16335	0.873245	0.961128	-0.0789466	-0.131925	0.897457	0.977678	0.0789466	0.131925	0.897457	0.977678	0.0188049	0.0314243	0.975502	0.991763	-0.0188049	-0.0314243	0.975502	0.991763	1.0054	0.427283	0.687616	0.664698	0.218329	0.664698	0.218329	0.773677	0.265222	0.773677	0.265222	0.752378	0.00959595	0.752378	0.00959595	0.0588638	0.017219	0.0588638	0.017219	0.0469862	0.00980433	0.0469862	0.00980433	0.010772	0.00359219	0.010772	0.00359219	0.369284	0.162654	24.6106	0.273517	24.7084	0.706099	24.6896	0.811869	23.8252	1.13519	Q13555 T287	FALSE	#8a8a8a
7453	7453	7453	Q13557	T	331	24.85	23.215	24.1544	26.0596	23.9838	23.8797	24.6014	25.6928	26.0524	26.0368	25.7914	23.7932	Q13557	1.13402	1.49805	0.162629	0.542598	-1.13402	-1.49805	0.162629	0.542598	0.566146	0.747887	0.470424	0.739634	-0.566146	-0.747887	0.470424	0.739634	-0.241704	-0.319295	0.755565	0.999835	0.241704	0.319295	0.755565	0.999835	-0.567871	-0.750165	0.469106	0.781329	0.567871	0.750165	0.469106	0.781329	-1.37572	-1.81735	0.0968486	0.544459	1.37572	1.81735	0.0968486	0.544459	-0.80785	-1.06718	0.309054	0.703359	0.80785	1.06718	0.309054	0.703359	1.3183	0.318448	0.634736	0.788801	0.265522	0.788801	0.265522	0.32751	0.130983	0.32751	0.130983	0.121728	7.18431E-05	0.121728	7.18431E-05	0.328729	0.107166	0.328729	0.107166	1.01391	0.264035	1.01391	0.264035	0.509966	0.152823	0.509966	0.152823	0.496962	0.197407	24.0731	0.820518	24.641	1.2296	25.4489	0.755614	25.2072	1.23067	Q13557 T331	FALSE	#8a8a8a
7454	7454	7454	Q13557	T	287	25.1909	25.1585	25.6908	24.4485	25.7516	26.5594	25.6882	25.5142	25.3554	25.4902	25.1928	25.3814	Q13557	0.00807046	0.0178308	0.986097	0.996043	-0.00807046	-0.0178308	0.986097	0.996043	-0.231713	-0.511944	0.618946	0.823148	0.231713	0.511944	0.618946	0.823148	-0.164466	-0.363369	0.723308	0.999835	0.164466	0.363369	0.723308	0.999835	-0.239784	-0.529775	0.606935	0.863428	0.239784	0.529775	0.606935	0.863428	-0.172536	-0.381199	0.710412	0.9305	0.172536	0.381199	0.710412	0.9305	0.0672474	0.148576	0.884613	0.962378	-0.0672474	-0.148576	0.884613	0.962378	0.140415	0.933649	0.957174	0.00608017	0.00172204	0.00608017	0.00172204	0.208347	0.0845222	0.208347	0.0845222	0.140677	7.18431E-05	0.140677	7.18431E-05	0.216858	0.063774	0.216858	0.063774	0.14849	0.0312838	0.14849	0.0312838	0.0532466	0.0166541	0.0532466	0.0166541	0.0298164	0.0190093	25.3467	0.298423	25.5865	1.06508	25.5193	0.166459	25.3548	0.150483	Q13557 T287	FALSE	#8a8a8a
7455	7455	7455	Q13561	T	198	25.8782	26.5623	26.5216	25.8741	26.6091	27.4615	26.3033	26.6344	26.5982	26.4918	26.088	26.527	Q13561	0.0482336	0.122371	0.904842	0.978905	-0.0482336	-0.122371	0.904842	0.978905	-0.279264	-0.70851	0.493566	0.75179	0.279264	0.70851	0.493566	0.75179	-0.143016	-0.362839	0.723692	0.999835	0.143016	0.362839	0.723692	0.999835	-0.327498	-0.830881	0.423943	0.755839	0.327498	0.830881	0.423943	0.755839	-0.191249	-0.485211	0.637173	0.902037	0.191249	0.485211	0.637173	0.902037	0.136249	0.34567	0.736198	0.904592	-0.136249	-0.34567	0.736198	0.904592	0.282316	0.837117	0.897665	0.0434275	0.00925926	0.0434275	0.00925926	0.306655	0.123904	0.306655	0.123904	0.140446	7.18431E-05	0.140446	7.18431E-05	0.372692	0.121571	0.372692	0.121571	0.195743	0.0447756	0.195743	0.0447756	0.133005	0.0435474	0.133005	0.0435474	0.0772137	0.0468858	26.3207	0.383773	26.6482	0.794427	26.512	0.181638	26.3689	0.243929	Q13561 T198	FALSE	#8a8a8a
7456	7456	7456	Q13595	T	202	27.6392	27.8522	27.7626	28.5481	27.6476	30.1596	27.5333	28.4227	27.64	29.4028	28.2864	28.9613	Q13595	1.13218	2.01226	0.069679	0.369448	-1.13218	-2.01226	0.069679	0.369448	0.0984097	0.174907	0.864373	0.944509	-0.0984097	-0.174907	0.864373	0.944509	1.01821	1.80969	0.0980921	0.901344	-1.01821	-1.80969	0.0980921	0.901344	-1.03377	-1.83736	0.093666	0.499018	1.03377	1.83736	0.093666	0.499018	-0.113976	-0.202573	0.843216	0.96316	0.113976	0.202573	0.843216	0.96316	0.919796	1.63478	0.130738	0.673981	-0.919796	-1.63478	0.130738	0.673981	2.2407	0.141406	0.523555	1.1569	0.432447	1.1569	0.432447	0.0632988	0.024794	0.0632988	0.024794	1.00837	0.0451096	1.00837	0.0451096	1.02842	0.301884	1.02842	0.301884	0.074061	0.0163018	0.074061	0.0163018	0.883599	0.171353	0.883599	0.171353	0.849533	0.281037	27.7514	0.106956	28.7851	1.27264	27.8653	0.485667	28.8835	0.562251	Q13595 T202	FALSE	#8a8a8a
7457	7457	7457	Q13596	T	41	29.1652	28.9529	29.3502	29.0674	28.7877	28.3314	28.8562	28.6723	29.2502	28.9624	28.6075	28.6854	Q13596	-0.404359	-1.38562	0.193677	0.580228	0.404359	1.38562	0.193677	0.580228	0.0229323	0.0785821	0.938795	0.975199	-0.0229323	-0.0785821	0.938795	0.975199	-0.174504	-0.597972	0.562129	0.999835	0.174504	0.597972	0.562129	0.999835	0.427291	1.4642	0.171495	0.576675	-0.427291	-1.4642	0.171495	0.576675	0.229855	0.787647	0.447764	0.820348	-0.229855	-0.787647	0.447764	0.820348	-0.197436	-0.676554	0.51285	0.797959	0.197436	0.676554	0.51285	0.797959	0.917614	0.464516	0.70009	0.712923	0.236402	0.712923	0.236402	0.0274292	0.0109068	0.0274292	0.0109068	0.250164	7.18431E-05	0.250164	7.18431E-05	0.765748	0.239069	0.765748	0.239069	0.34895	0.086002	0.34895	0.086002	0.29001	0.0980195	0.29001	0.0980195	0.333	0.154846	29.1561	0.19882	28.7288	0.3715	28.9263	0.295263	28.7518	0.186491	Q13596 T41	FALSE	#8a8a8a
7458	7458	7458	Q13615	T	611	28.3914	24.1882	24.7751	28.4286	28.214	29.5048	23.8441	25.3338	23.6629	23.5742	24.4098	23.8447	Q13615	-1.84199	-1.97558	0.0741783	0.381101	1.84199	1.97558	0.0741783	0.381101	-4.77291	-5.11905	0.000348484	0.0737809	4.77291	5.11905	0.000348484	0.0737809	-0.337377	-0.361844	0.724415	0.999835	0.337377	0.361844	0.724415	0.999835	-2.93092	-3.14348	0.00949593	0.270844	2.93092	3.14348	0.00949593	0.270844	1.50461	1.61373	0.135258	0.601383	-1.50461	-1.61373	0.135258	0.601383	4.43553	4.75721	0.000615244	0.267003	-4.43553	-4.75721	0.000615244	0.267003	10.8925	0.00132765	0.0634142	1.12972	0.41896	1.12972	0.41896	3.45782	1.13206	3.45782	1.13206	0.140013	7.18431E-05	0.140013	7.18431E-05	2.02246	0.56728	2.02246	0.56728	0.868837	0.220849	0.868837	0.220849	3.21095	0.573483	3.21095	0.573483	2.87692	1.19781	25.7849	2.2763	28.7158	0.691707	24.2803	0.916856	23.9429	0.426361	Q13615 T611	FALSE	#8a8a8a
7459	7459	7459	Q13620	T	85	26.2896	24.076	25.5008	25.8276	23.0422	24.1686	26.6078	23.8474	26.273	23.8902	23.8433	26.1681	Q13620	-0.654899	-0.675499	0.513494	0.817045	0.654899	0.675499	0.513494	0.817045	0.28776	0.296811	0.772214	0.904819	-0.28776	-0.296811	0.772214	0.904819	-0.942198	-0.971834	0.352295	0.999835	0.942198	0.971834	0.352295	0.999835	0.942659	0.972309	0.352069	0.708336	-0.942659	-0.972309	0.352069	0.708336	-0.287299	-0.296336	0.772567	0.948156	0.287299	0.296336	0.772567	0.948156	-1.22996	-1.26865	0.231103	0.681588	1.22996	1.26865	0.231103	0.681588	0.688586	0.577888	0.758011	0.289464	0.0877542	0.289464	0.0877542	0.112262	0.0434385	0.112262	0.0434385	0.453094	7.18431E-05	0.453094	7.18431E-05	0.453372	0.149761	0.453372	0.149761	0.112064	0.02312	0.112064	0.02312	0.636194	0.166478	0.636194	0.166478	0.238157	0.120325	25.2888	1.12192	24.3461	1.40115	25.5761	1.50639	24.6339	1.32889	Q13620 T85	FALSE	#8a8a8a
7460	7460	7460	Q13620	T	49	27.458	27.3879	27.0992	27.5669	27.5563	28.3605	27.447	27.2723	27.3005	27.2618	27.3736	27.0451	Q13620	-0.0881926	-0.30528	0.765928	0.931291	0.0881926	0.30528	0.765928	0.931291	-0.601057	-2.08057	0.0619758	0.426506	0.601057	2.08057	0.0619758	0.426506	-0.113077	-0.391417	0.703065	0.999835	0.113077	0.391417	0.703065	0.999835	-0.512865	-1.77529	0.103862	0.509074	0.512865	1.77529	0.103862	0.509074	-0.0248843	-0.0861372	0.932926	0.983735	0.0248843	0.0861372	0.932926	0.983735	0.487981	1.68915	0.119677	0.673981	-0.487981	-1.68915	0.119677	0.673981	1.76458	0.212607	0.584375	0.115812	0.0309147	0.115812	0.0309147	1.20778	0.370075	1.20778	0.370075	0.153005	7.18431E-05	0.153005	7.18431E-05	0.983545	0.293219	0.983545	0.293219	0.0301529	0.00712186	0.0301529	0.00712186	0.921988	0.171353	0.921988	0.171353	0.672422	0.233308	27.315	0.190184	27.8279	0.461263	27.3399	0.0937754	27.2269	0.167042	Q13620 T49	FALSE	#8a8a8a
7461	7461	7461	Q13769	T	328	23.6261	23.922	23.6985	23.442	23.7723	25.1888	23.2075	22.9131	23.8276	25.3749	23.2758	25.3219	Q13769	0.908599	1.51463	0.158434	0.535838	-0.908599	-1.51463	0.158434	0.535838	0.523144	0.872077	0.402047	0.697288	-0.523144	-0.872077	0.402047	0.697288	1.34145	2.23619	0.047326	0.82411	-1.34145	-2.23619	0.047326	0.82411	-0.385455	-0.642551	0.533854	0.823184	0.385455	0.642551	0.533854	0.823184	0.43285	0.721558	0.485821	0.839882	-0.43285	-0.721558	0.485821	0.839882	0.818305	1.36411	0.200153	0.673981	-0.818305	-1.36411	0.200153	0.673981	1.80824	0.204594	0.578801	0.800152	0.270966	0.800152	0.270966	0.395723	0.156588	0.395723	0.156588	1.3249	0.0840146	1.3249	0.0840146	0.272578	0.0845031	0.272578	0.0845031	0.313523	0.0757817	0.313523	0.0757817	0.698638	0.171353	0.698638	0.171353	0.689108	0.23747	23.7489	0.154247	24.1344	0.928001	23.3161	0.466826	24.6575	1.19689	Q13769 T328	FALSE	#8a8a8a
7462	7462	7462	Q13838	T	172	23.2393	24.9523	23.9557	23.5969	24.3818	26.0232	23.8126	23.9118	23.6203	24.782	23.8439	24.3615	Q13838	0.28001	0.468349	0.6488	0.88213	-0.28001	-0.468349	0.6488	0.88213	-0.33819	-0.565662	0.583129	0.803335	0.33819	0.565662	0.583129	0.803335	0.547549	0.91584	0.379651	0.999835	-0.547549	-0.91584	0.379651	0.999835	-0.6182	-1.03401	0.323622	0.691805	0.6182	1.03401	0.323622	0.691805	0.267539	0.44749	0.663321	0.913276	-0.267539	-0.44749	0.663321	0.913276	0.885739	1.4815	0.166913	0.673981	-0.885739	-1.4815	0.166913	0.673981	0.80706	0.516193	0.72799	0.187889	0.0544673	0.187889	0.0544673	0.234235	0.0951033	0.234235	0.0951033	0.420615	7.18431E-05	0.420615	7.18431E-05	0.489962	0.160017	0.489962	0.160017	0.178276	0.0393978	0.178276	0.0393978	0.777509	0.171353	0.777509	0.171353	0.287188	0.137874	24.0491	0.860289	24.6673	1.23811	23.7816	0.148208	24.3291	0.469896	Q13838 T172	FALSE	#8a8a8a
7463	7463	7463	Q13976	T	517	25.7026	25.4008	25.7236	25.6839	25.3239	25.0375	25.3895	25.6745	25.5288	25.2292	25.5197	25.6404	Q13976	-0.145915	-0.539147	0.600671	0.854772	0.145915	0.539147	0.600671	0.854772	0.114655	0.423643	0.6801	0.855938	-0.114655	-0.423643	0.6801	0.855938	-0.0678447	-0.250682	0.806742	0.999835	0.0678447	0.250682	0.806742	0.999835	0.26057	0.96279	0.356615	0.710843	-0.26057	-0.96279	0.356615	0.710843	0.0780702	0.288465	0.778426	0.948156	-0.0780702	-0.288465	0.778426	0.948156	-0.1825	-0.674325	0.514212	0.798109	0.1825	0.674325	0.514212	0.798109	0.332981	0.801809	0.876889	0.221363	0.0681496	0.221363	0.0681496	0.167427	0.0675579	0.167427	0.0675579	0.0932651	7.18431E-05	0.0932651	7.18431E-05	0.447801	0.148227	0.447801	0.148227	0.108783	0.02312	0.108783	0.02312	0.288858	0.0979377	0.288858	0.0979377	0.0959291	0.0570552	25.609	0.1806	25.3485	0.323886	25.531	0.142509	25.4631	0.211381	Q13976 T517	FALSE	#8a8a8a
7464	7464	7464	Q14004	T	1246	26.8746	26.8219	27.38	26.7977	26.6608	28.1224	26.8586	27.0004	26.9672	26.5413	26.7595	26.7769	Q14004	-0.332927	-0.880749	0.397539	0.749502	0.332927	0.880749	0.397539	0.749502	-0.501092	-1.32562	0.212191	0.577592	0.501092	1.32562	0.212191	0.577592	-0.249525	-0.660111	0.522945	0.999835	0.249525	0.660111	0.522945	0.999835	-0.168165	-0.444875	0.665152	0.890092	0.168165	0.444875	0.665152	0.890092	0.0834021	0.220638	0.82947	0.959386	-0.0834021	-0.220638	0.82947	0.959386	0.251567	0.665513	0.519616	0.800979	-0.251567	-0.665513	0.519616	0.800979	0.609708	0.622715	0.780983	0.400621	0.125227	0.400621	0.125227	0.673274	0.238379	0.673274	0.238379	0.281544	7.18431E-05	0.281544	7.18431E-05	0.177079	0.050565	0.177079	0.050565	0.0811993	0.0180066	0.0811993	0.0180066	0.284318	0.0963789	0.284318	0.0963789	0.205711	0.107359	27.0255	0.308116	27.1937	0.807267	26.9421	0.074183	26.6926	0.131322	Q14004 T1246	FALSE	#8a8a8a
7465	7465	7465	Q14004	T	871	23.7353	25.5485	23.7534	25.5186	25.8289	27.1759	25.7617	25.6895	23.065	26.152	26.2269	25.7676	Q14004	1.70306	2.2468	0.046458	0.311339	-1.70306	-2.2468	0.046458	0.311339	-0.125684	-0.165811	0.871354	0.946246	0.125684	0.165811	0.871354	0.946246	1.2101	1.59645	0.139071	0.94989	-1.2101	-1.59645	0.139071	0.94989	-1.82874	-2.41261	0.0347332	0.404782	1.82874	2.41261	0.0347332	0.404782	-0.492957	-0.650346	0.528996	0.861905	0.492957	0.650346	0.528996	0.861905	1.33578	1.76226	0.106125	0.673981	-1.33578	-1.76226	0.106125	0.673981	2.82891	0.0883129	0.456398	1.33294	0.506766	1.33294	0.506766	0.0598054	0.0239961	0.0598054	0.0239961	0.856763	0.0223269	0.856763	0.0223269	1.45926	0.392779	1.45926	0.392779	0.276548	0.0645407	0.276548	0.0645407	0.974183	0.171353	0.974183	0.171353	1.05398	0.340656	24.3457	1.0417	26.1745	0.881052	24.8387	1.53651	26.0488	0.246426	Q14004 T871	FALSE	#8a8a8a
7466	7466	7466	Q14004	T	1147	26.7864	26.5037	27.0754	25.9736	25.9919	27.8698	26.0343	26.8753	26.4885	25.6247	26.1004	25.5208	Q14004	-1.03989	-2.13274	0.0566408	0.340585	1.03989	2.13274	0.0566408	0.340585	-0.863163	-1.77029	0.104725	0.476835	0.863163	1.77029	0.104725	0.476835	-0.717457	-1.47146	0.169561	0.977094	0.717457	1.47146	0.169561	0.977094	0.176726	0.362453	0.723973	0.913027	-0.176726	-0.362453	0.723973	0.913027	0.322431	0.661284	0.522221	0.861595	-0.322431	-0.661284	0.522221	0.861595	0.145705	0.298831	0.770713	0.91793	-0.145705	-0.298831	0.770713	0.91793	1.75094	0.215182	0.585211	1.24687	0.467775	1.24687	0.467775	0.979948	0.321632	0.979948	0.321632	0.770674	0.0100637	0.770674	0.0100637	0.140278	0.0395165	0.140278	0.0395165	0.282146	0.0646969	0.282146	0.0646969	0.113107	0.0371905	0.113107	0.0371905	0.667194	0.232687	26.7885	0.285895	26.6118	1.08949	26.4661	0.420949	25.7486	0.309025	Q14004 T1147	FALSE	#8a8a8a
7467	7467	7467	Q14008	T	832	26.6369	26.5544	27.2315	26.1921	26.0594	27.1937	23.5845	23.2939	25.7915	23.9398	24.1855	24.1758	Q14008	-2.70723	-4.61621	0.000771618	0.0342693	2.70723	4.61621	0.000771618	0.0342693	-2.38135	-4.06055	0.00193342	0.150599	2.38135	4.06055	0.00193342	0.150599	-0.122952	-0.209652	0.837823	0.999835	0.122952	0.209652	0.837823	0.999835	0.325878	0.555669	0.589708	0.8555	-0.325878	-0.555669	0.589708	0.8555	2.58428	4.40656	0.00108603	0.0722145	-2.58428	-4.40656	0.00108603	0.0722145	2.2584	3.85089	0.00276185	0.537817	-2.2584	-3.85089	0.00276185	0.537817	12.0662	0.00087919	0.049434	3.1126	1.46509	3.1126	1.46509	2.71367	0.822179	2.71367	0.822179	0.0768476	7.18431E-05	0.0768476	7.18431E-05	0.229363	0.0677802	0.229363	0.0677802	2.96416	1.14138	2.96416	1.14138	2.5588	0.269365	2.5588	0.269365	3.05592	1.30597	26.8076	0.369385	26.4817	0.620128	24.2233	1.36582	24.1004	0.139146	Q14008 T832	FALSE	#8a8a8a
7468	7468	7468	Q14012	T	177	26.6172	27.5518	27.0081	26.9487	27.6809	24.8479	27.6753	26.8834	27.5811	27.5211	27.8185	28.349	Q14012	0.837198	1.348	0.205121	0.59214	-0.837198	-1.348	0.205121	0.59214	1.40373	2.26019	0.0453845	0.392233	-1.40373	-2.26019	0.0453845	0.392233	0.516258	0.831242	0.423748	0.999835	-0.516258	-0.831242	0.423748	0.999835	0.566532	0.91219	0.381485	0.727807	-0.566532	-0.91219	0.381485	0.727807	-0.32094	-0.516756	0.615693	0.896176	0.32094	0.516756	0.615693	0.896176	-0.887472	-1.42895	0.181164	0.673981	0.887472	1.42895	0.181164	0.673981	1.79292	0.207366	0.580301	0.687989	0.227576	0.687989	0.227576	1.34309	0.406456	1.34309	0.406456	0.372893	7.18431E-05	0.372893	7.18431E-05	0.418523	0.137984	0.418523	0.137984	0.210635	0.0476065	0.210635	0.0476065	0.741927	0.171353	0.741927	0.171353	0.683263	0.236347	27.059	0.469416	26.4925	1.47058	27.38	0.432579	27.8962	0.419392	Q14012 T177	FALSE	#8a8a8a
7469	7469	7469	Q14103	T	127	24.6625	24.2927	24.873	24.8396	25.0964	24.4197	25.1328	24.6811	24.8884	25.4116	25.0958	25.4567	Q14103	0.711976	2.45163	0.0324235	0.254907	-0.711976	-2.45163	0.0324235	0.254907	0.536139	1.84614	0.0922988	0.461312	-0.536139	-1.84614	0.0922988	0.461312	0.420611	1.44834	0.17579	0.978147	-0.420611	-1.44834	0.17579	0.978147	-0.175838	-0.605481	0.557309	0.835971	0.175838	0.605481	0.557309	0.835971	-0.291365	-1.00329	0.337567	0.757275	0.291365	1.00329	0.337567	0.757275	-0.115527	-0.397807	0.698485	0.89134	0.115527	0.397807	0.698485	0.89134	2.17464	0.149419	0.529956	1.48914	0.593618	1.48914	0.593618	1.0348	0.336005	1.0348	0.336005	0.755006	0.00959595	0.755006	0.00959595	0.253904	0.0778088	0.253904	0.0778088	0.47164	0.120747	0.47164	0.120747	0.155843	0.0499565	0.155843	0.0499565	0.825593	0.27576	24.6094	0.29375	24.7852	0.341636	24.9008	0.226121	25.3214	0.196614	Q14103 T127	FALSE	#8a8a8a
7470	7470	7470	Q14118	T	790	24.6161	24.1952	24.494	24.7042	25.5768	24.6649	24.0281	25.6352	25.3537	25.3419	25.2643	26.0277	Q14118	1.10951	2.4875	0.0304327	0.247072	-1.10951	-2.4875	0.0304327	0.247072	0.562656	1.26146	0.233583	0.590429	-0.562656	-1.26146	0.233583	0.590429	0.538956	1.20833	0.252592	0.999835	-0.538956	-1.20833	0.252592	0.999835	-0.546857	-1.22604	0.246122	0.633848	0.546857	1.22604	0.246122	0.633848	-0.570557	-1.27917	0.227509	0.686676	0.570557	1.27917	0.227509	0.686676	-0.0237	-0.0531347	0.95859	0.987578	0.0237	0.0531347	0.95859	0.987578	2.06354	0.164107	0.54632	1.51666	0.607176	1.51666	0.607176	0.631559	0.228833	0.631559	0.228833	0.597581	7.18431E-05	0.597581	7.18431E-05	0.60885	0.198015	0.60885	0.198015	0.643002	0.163248	0.643002	0.163248	0.0183671	0.00542878	0.0183671	0.00542878	0.784873	0.262553	24.4351	0.216538	24.982	0.51552	25.0057	0.858203	25.5446	0.420138	Q14118 T790	FALSE	#8a8a8a
7471	7471	7471	Q15424	T	245	24.4355	23.6253	29.1391	23.226	24.0798	24.64	28.9769	29.2331	28.7931	24.5266	23.1857	23.5362	Q15424	-1.98381	-1.76382	0.105852	0.449018	1.98381	1.76382	0.105852	0.449018	-0.232409	-0.206637	0.840119	0.933465	0.232409	0.206637	0.840119	0.933465	-5.25151	-4.66917	0.000708473	0.143531	5.25151	4.66917	0.000708473	0.143531	1.7514	1.55718	0.148089	0.56058	-1.7514	-1.55718	0.148089	0.56058	-3.26771	-2.90535	0.014492	0.284993	3.26771	2.90535	0.014492	0.284993	-5.0191	-4.46253	0.000990745	0.358296	5.0191	4.46253	0.000990745	0.358296	9.28915	0.00246431	0.0899873	0.975301	0.347736	0.975301	0.347736	0.0756592	0.0299019	0.0756592	0.0299019	3.14968	0.843054	3.14968	0.843054	0.829476	0.251362	0.829476	0.251362	1.83887	0.545166	1.83887	0.545166	3.00404	0.445758	3.00404	0.445758	2.60831	1.04582	25.7333	2.97718	23.9819	0.712019	29.001	0.220997	23.7495	0.6954	Q15424 T245	FALSE	#8a8a8a
7472	7472	7472	Q14160	T	749	25.1185	25.1536	26.1727	25.7774	24.4459	24.427	25.2464	23.7577	25.2609	23.7029	24.1863	24.934	Q14160	-1.20717	-2.1859	0.0516549	0.32915	1.20717	2.1859	0.0516549	0.32915	-0.609003	-1.10276	0.293985	0.629273	0.609003	1.10276	0.293985	0.629273	-0.480597	-0.870246	0.403004	0.999835	0.480597	0.870246	0.403004	0.999835	0.598169	1.08314	0.302223	0.675998	-0.598169	-1.08314	0.302223	0.675998	0.726575	1.31565	0.215405	0.680749	-0.726575	-1.31565	0.215405	0.680749	0.128406	0.232513	0.820466	0.940994	-0.128406	-0.232513	0.820466	0.940994	1.61829	0.242168	0.596663	1.28689	0.482606	1.28689	0.482606	0.531676	0.201161	0.531676	0.201161	0.394691	7.18431E-05	0.394691	7.18431E-05	0.519672	0.170055	0.519672	0.170055	0.666744	0.167013	0.666744	0.167013	0.0859394	0.026413	0.0859394	0.026413	0.615884	0.224271	25.4816	0.598803	24.8834	0.774242	24.755	0.863712	24.2744	0.620297	Q14160 T749	FALSE	#8a8a8a
7473	7473	7473	Q14168	T	141	26.6681	26.3127	27.0513	26.906	26.2714	27.4686	25.7323	26.394	26.1718	24.5195	26.5678	26.8849	Q14168	-0.686653	-1.20323	0.25448	0.642128	0.686653	1.20323	0.25448	0.642128	-0.891308	-1.56184	0.146993	0.521892	0.891308	1.56184	0.146993	0.521892	-0.108618	-0.190332	0.852562	0.999835	0.108618	0.190332	0.852562	0.999835	-0.204655	-0.358618	0.72676	0.914296	0.204655	0.358618	0.72676	0.914296	0.578034	1.01289	0.333161	0.755393	-0.578034	-1.01289	0.333161	0.755393	0.782689	1.37151	0.197904	0.673981	-0.782689	-1.37151	0.197904	0.673981	1.15982	0.369247	0.655849	0.594347	0.192378	0.594347	0.192378	0.832703	0.282419	0.832703	0.282419	0.069274	7.18431E-05	0.069274	7.18431E-05	0.138609	0.0389133	0.138609	0.0389133	0.477346	0.121827	0.477346	0.121827	0.703545	0.171353	0.703545	0.171353	0.432683	0.183196	26.6774	0.36937	26.882	0.598969	26.0993	0.336749	25.9907	1.28397	Q14168 T141	FALSE	#8a8a8a
7474	7474	7474	Q14181	T	127	24.9312	24.7016	24.5562	24.8337	22.9466	24.1206	24.5917	24.4543	24.5411	24.0257	24.1856	23.8183	Q14181	-0.719816	-1.75059	0.108191	0.453101	0.719816	1.75059	0.108191	0.453101	0.0428525	0.104217	0.918898	0.966294	-0.0428525	-0.104217	0.918898	0.966294	-0.519163	-1.2626	0.233186	0.999835	0.519163	1.2626	0.233186	0.999835	0.762668	1.85481	0.0909689	0.497251	-0.762668	-1.85481	0.0909689	0.497251	0.200652	0.487986	0.635269	0.901926	-0.200652	-0.487986	0.635269	0.901926	-0.562016	-1.36682	0.199326	0.673981	0.562016	1.36682	0.199326	0.673981	1.70271	0.22458	0.589498	0.965808	0.343805	0.965808	0.343805	0.0367327	0.0148908	0.0367327	0.0148908	0.632297	7.18431E-05	0.632297	7.18431E-05	1.04111	0.303424	1.04111	0.303424	0.197043	0.044829	0.197043	0.044829	0.700435	0.171353	0.700435	0.171353	0.64863	0.229517	24.7297	0.189064	23.967	0.952896	24.529	0.0694879	24.0098	0.184171	Q14181 T127	FALSE	#8a8a8a
7475	7475	7475	Q14195	T	509	25.9274	25.7541	25.8738	25.2482	25.4807	24.7854	24.8129	25.5909	23.8452	23.5842	24.6386	23.5537	Q14195	-1.9263	-4.2485	0.00141072	0.0470059	1.9263	4.2485	0.00141072	0.0470059	-1.24596	-2.74799	0.0191717	0.307171	1.24596	2.74799	0.0191717	0.307171	-0.824188	-1.81777	0.0967806	0.901344	0.824188	1.81777	0.0967806	0.901344	0.680341	1.50051	0.162002	0.571578	-0.680341	-1.50051	0.162002	0.571578	1.10211	2.43073	0.0336412	0.402313	-1.10211	-2.43073	0.0336412	0.402313	0.421769	0.930221	0.372486	0.730118	-0.421769	-0.930221	0.372486	0.730118	6.32179	0.00968593	0.185406	2.85056	1.32785	2.85056	1.32785	1.71734	0.512619	1.71734	0.512619	1.01421	0.0451096	1.01421	0.0451096	0.790481	0.242925	0.790481	0.242925	1.47313	0.395436	1.47313	0.395436	0.42889	0.136607	0.42889	0.136607	2.01386	0.731876	25.8518	0.0887145	25.1714	0.353926	24.7497	0.874553	23.9255	0.617793	Q14195 T509	FALSE	#8a8a8a
7476	7476	7476	Q14247	T	401	31.2797	31.3203	31.7312	31.1719	31.4024	30.906	31.4996	31.2637	30.5029	31.3277	31.322	31.1546	Q14247	-0.175591	-0.560532	0.586501	0.846996	0.175591	0.560532	0.586501	0.846996	0.108039	0.344888	0.73677	0.884683	-0.108039	-0.344888	0.73677	0.884683	0.179355	0.572548	0.578618	0.999835	-0.179355	-0.572548	0.578618	0.999835	0.283629	0.90542	0.384903	0.730284	-0.283629	-0.90542	0.384903	0.730284	0.354946	1.13308	0.281591	0.722819	-0.354946	-1.13308	0.281591	0.722819	0.0713163	0.227661	0.824142	0.942222	-0.0713163	-0.227661	0.824142	0.942222	0.486074	0.698915	0.820144	0.231731	0.0721187	0.231731	0.0721187	0.132668	0.0532124	0.132668	0.0532124	0.237608	7.18431E-05	0.237608	7.18431E-05	0.414649	0.136508	0.414649	0.136508	0.550381	0.140971	0.550381	0.140971	0.0839979	0.0258466	0.0839979	0.0258466	0.155575	0.08611	31.4437	0.249778	31.1601	0.24839	31.0888	0.520867	31.2681	0.0983173	Q14247 T401	FALSE	#8a8a8a
7477	7477	7477	Q14669	T	1426	24.2277	24.1162	23.9694	23.6322	24.3676	25.9187	23.8544	23.9558	25.8951	24.6584	23.313	25.8137	Q14669	0.490617	0.64828	0.530281	0.826251	-0.490617	-0.64828	0.530281	0.826251	-0.0444708	-0.0587618	0.95421	0.980151	0.0444708	0.0587618	0.95421	0.980151	0.0265929	0.0351387	0.972607	0.999835	-0.0265929	-0.0351387	0.972607	0.999835	-0.535087	-0.707042	0.494442	0.798266	0.535087	0.707042	0.494442	0.798266	-0.464024	-0.613141	0.552415	0.873615	0.464024	0.613141	0.552415	0.873615	0.0710637	0.0939005	0.926899	0.976322	-0.0710637	-0.0939005	0.926899	0.976322	0.21827	0.881662	0.923715	0.275494	0.0828881	0.275494	0.0828881	0.0203561	0.00870701	0.0203561	0.00870701	0.0120626	7.18431E-05	0.0120626	7.18431E-05	0.305884	0.0978525	0.305884	0.0978525	0.257734	0.0586798	0.257734	0.0586798	0.0329674	0.0104069	0.0329674	0.0104069	0.0546979	0.0344618	24.1044	0.129521	24.6395	1.16727	24.5684	1.15004	24.595	1.25155	Q14669 T1426	FALSE	#8a8a8a
7478	7478	7478	Q14676	T	654	24.53	25.106	25.7407	25.6236	26.3009	25.9837	26.0904	26.3749	25.9802	25.9905	26.2121	26.3347	Q14676	1.05352	3.08838	0.0104698	0.143051	-1.05352	-3.08838	0.0104698	0.143051	0.209668	0.614639	0.551461	0.787931	-0.209668	-0.614639	0.551461	0.787931	0.0305931	0.0896832	0.930173	0.999835	-0.0305931	-0.0896832	0.930173	0.999835	-0.843854	-2.47375	0.0311814	0.396126	0.843854	2.47375	0.0311814	0.396126	-1.02293	-2.9987	0.0122764	0.258478	1.02293	2.9987	0.0122764	0.258478	-0.179075	-0.524956	0.61017	0.846381	0.179075	0.524956	0.61017	0.846381	4.21853	0.0330114	0.308086	1.98006	0.844508	1.98006	0.844508	0.258485	0.103512	0.258485	0.103512	0.0314364	7.18431E-05	0.0314364	7.18431E-05	1.5061	0.402166	1.5061	0.402166	1.91093	0.587576	1.91093	0.587576	0.214549	0.0724342	0.214549	0.0724342	1.48134	0.511328	25.1255	0.605572	25.9694	0.338907	26.1485	0.203649	26.1791	0.174463	Q14676 T654	FALSE	#8a8a8a
7479	7479	7479	Q14676	T	659	24.2042	24.539	23.3192	25.5696	25.9882	24.3233	25.0842	25.4559	24.0009	26.0616	26.0238	26.1397	Q14676	2.05422	4.02901	0.00203931	0.0580057	-2.05422	-4.02901	0.00203931	0.0580057	0.781318	1.53242	0.154034	0.527503	-0.781318	-1.53242	0.154034	0.527503	1.228	2.40852	0.034984	0.785472	-1.228	-2.40852	0.034984	0.785472	-1.2729	-2.49658	0.0299479	0.392934	1.2729	2.49658	0.0299479	0.392934	-0.826214	-1.62048	0.133794	0.600397	0.826214	1.62048	0.133794	0.600397	0.446686	0.8761	0.399951	0.739403	-0.446686	-0.8761	0.399951	0.739403	5.66811	0.0137885	0.212811	2.69052	1.23653	2.69052	1.23653	0.812384	0.277775	0.812384	0.277775	1.45613	0.104869	1.45613	0.104869	1.52363	0.40568	1.52363	0.40568	0.873563	0.221561	0.873563	0.221561	0.397993	0.131119	0.397993	0.131119	1.86048	0.672007	24.0208	0.630287	25.2937	0.866061	24.847	0.755934	26.075	0.059089	Q14676 T659	FALSE	#8a8a8a
7480	7480	7480	Q14676	T	157	24.3196	24.6671	24.7352	26.1339	26.2147	28.2804	26.1193	25.38	26.1493	25.9511	26.7078	26.2594	Q14676	1.73211	3.28846	0.00734952	0.117942	-1.73211	-3.28846	0.00734952	0.117942	-0.570272	-1.08268	0.302419	0.636255	0.570272	1.08268	0.302419	0.636255	0.423217	0.803491	0.438935	0.999835	-0.423217	-0.803491	0.438935	0.999835	-2.30238	-4.37114	0.00115126	0.0970291	2.30238	4.37114	0.00115126	0.0970291	-1.30889	-2.48497	0.0305689	0.387896	1.30889	2.48497	0.0305689	0.387896	0.993489	1.88617	0.0863002	0.673981	-0.993489	-1.88617	0.0863002	0.673981	6.9119	0.00717119	0.160803	2.13374	0.928333	2.13374	0.928333	0.519391	0.196369	0.519391	0.196369	0.3576	7.18431E-05	0.3576	7.18431E-05	2.93883	1.0131	2.93883	1.0131	1.51472	0.411285	1.51472	0.411285	1.06399	0.171353	1.06399	0.171353	2.14441	0.793705	24.574	0.222852	26.8763	1.21664	25.8828	0.43577	26.3061	0.380505	Q14676 T157	FALSE	#8a8a8a
7481	7481	7481	Q14676	T	1425	26.6925	26.4794	26.793	26.5018	25.9806	24.1843	26.2437	27.1897	26.1272	26.2464	26.1704	25.6413	Q14676	-0.635629	-1.18403	0.261684	0.64784	0.635629	1.18403	0.261684	0.64784	0.463777	0.863912	0.406325	0.699549	-0.463777	-0.863912	0.406325	0.699549	-0.500879	-0.933025	0.3711	0.999835	0.500879	0.933025	0.3711	0.999835	1.09941	2.04795	0.0655491	0.470411	-1.09941	-2.04795	0.0655491	0.470411	0.13475	0.251008	0.806496	0.954538	-0.13475	-0.251008	0.806496	0.954538	-0.964656	-1.79694	0.100196	0.673981	0.964656	1.79694	0.100196	0.673981	1.75081	0.215206	0.585211	0.582223	0.188532	0.582223	0.188532	0.391127	0.155182	0.391127	0.155182	0.430509	7.18431E-05	0.430509	7.18431E-05	1.18343	0.327522	1.18343	0.327522	0.0933976	0.0202066	0.0933976	0.0202066	0.99915	0.171353	0.99915	0.171353	0.667145	0.232687	26.655	0.160123	25.5556	1.21584	26.5202	0.582696	26.0193	0.329608	Q14676 T1425	FALSE	#8a8a8a
7482	7482	7482	Q14676	T	4	26.8054	26.7176	26.9781	27.1233	27.1925	27.4088	27.4485	27.2673	27.4626	27.3949	27.6369	28.076	Q14676	0.868906	3.29941	0.00720905	0.116831	-0.868906	-3.29941	0.00720905	0.116831	0.461096	1.75088	0.108141	0.482264	-0.461096	-1.75088	0.108141	0.482264	0.309822	1.17646	0.264573	0.999835	-0.309822	-1.17646	0.264573	0.999835	-0.40781	-1.54854	0.150143	0.562025	0.40781	1.54854	0.150143	0.562025	-0.559084	-2.12296	0.057607	0.471567	0.559084	2.12296	0.057607	0.471567	-0.151274	-0.57442	0.577396	0.829085	0.151274	0.57442	0.577396	0.829085	3.76176	0.0448047	0.356888	2.14212	0.932442	2.14212	0.932442	0.966012	0.316715	0.966012	0.316715	0.577455	7.18431E-05	0.577455	7.18431E-05	0.823496	0.250244	0.823496	0.250244	1.23952	0.326457	1.23952	0.326457	0.238526	0.0814008	0.238526	0.0814008	1.34868	0.447468	26.8337	0.13257	27.2415	0.14894	27.3928	0.108903	27.7026	0.34527	Q14676 T4	FALSE	#8a8a8a
7483	7483	7483	Q14676	T	1403	26.4346	26.593	25.7386	25.6646	26.2865	25.4402	26.3878	26.9482	26.384	26.9809	26.809	26.6161	Q14676	0.546593	1.61598	0.134768	0.498598	-0.546593	-1.61598	0.134768	0.498598	1.00489	2.97091	0.0128977	0.276114	-1.00489	-2.97091	0.0128977	0.276114	0.228664	0.676036	0.513166	0.999835	-0.228664	-0.676036	0.513166	0.999835	0.458294	1.35493	0.202971	0.596392	-0.458294	-1.35493	0.202971	0.596392	-0.31793	-0.939947	0.367694	0.776224	0.31793	0.939947	0.367694	0.776224	-0.776224	-2.29488	0.0427133	0.673981	0.776224	2.29488	0.0427133	0.673981	3.31343	0.0614797	0.40391	0.870412	0.302249	0.870412	0.302249	1.88949	0.558912	1.88949	0.558912	0.289742	7.18431E-05	0.289742	7.18431E-05	0.692565	0.224468	0.692565	0.224468	0.434513	0.110013	0.434513	0.110013	1.36944	0.171353	1.36944	0.171353	1.21127	0.393716	26.2554	0.454517	25.7971	0.438464	26.5733	0.324668	26.802	0.182494	Q14676 T1403	FALSE	#8a8a8a
7484	7484	7484	Q14676	T	1548	27.1357	23.499	24.6076	24.3359	26.806	27.5825	24.2103	27.0372	24.174	23.6031	24.232	23.8334	Q14676	-1.1913	-1.10028	0.295014	0.672685	1.1913	1.10028	0.295014	0.672685	-2.35196	-2.17227	0.0528914	0.411667	2.35196	2.17227	0.0528914	0.411667	-1.25101	-1.15544	0.272716	0.999835	1.25101	1.15544	0.272716	0.999835	-1.16066	-1.07199	0.306983	0.679233	1.16066	1.07199	0.306983	0.679233	-0.0597148	-0.0551527	0.957019	0.989462	0.0597148	0.0551527	0.957019	0.989462	1.10095	1.01684	0.331363	0.713192	-1.10095	-1.01684	0.331363	0.713192	1.5751	0.251767	0.600846	0.530157	0.172188	0.530157	0.172188	1.27661	0.385454	1.27661	0.385454	0.564289	7.18431E-05	0.564289	7.18431E-05	0.512885	0.167981	0.512885	0.167981	0.0190794	0.00460093	0.0190794	0.00460093	0.479695	0.146793	0.479695	0.146793	0.599002	0.221237	25.0808	1.86396	26.2414	1.69534	25.1405	1.64271	23.8895	0.31819	Q14676 T1548	FALSE	#8a8a8a
7485	7485	7485	Q14676	T	1671	27.0247	26.5046	23.9647	26.5848	26.5776	24.7298	26.6325	26.577	26.2391	26.6255	25.0495	26.3822	Q14676	0.187747	0.239975	0.814822	0.950006	-0.187747	-0.239975	0.814822	0.950006	0.0550008	0.0703009	0.945233	0.977475	-0.0550008	-0.0703009	0.945233	0.977475	-0.463808	-0.59283	0.565443	0.999835	0.463808	0.59283	0.565443	0.999835	-0.132746	-0.169674	0.868388	0.959967	0.132746	0.169674	0.868388	0.959967	-0.651555	-0.832804	0.422903	0.80918	0.651555	0.832804	0.422903	0.80918	-0.518809	-0.663131	0.521083	0.801531	0.518809	0.663131	0.521083	0.801531	0.262679	0.85083	0.905536	0.0889371	0.0222735	0.0889371	0.0222735	0.0244612	0.00989453	0.0244612	0.00989453	0.247611	7.18431E-05	0.247611	7.18431E-05	0.0612861	0.0177437	0.0612861	0.0177437	0.373759	0.0919549	0.373759	0.0919549	0.283093	0.0960794	0.283093	0.0960794	0.0701571	0.0430941	25.8313	1.63733	25.9641	1.0689	26.4829	0.212909	26.0191	0.848416	Q14676 T1671	FALSE	#8a8a8a
7486	7486	7486	Q14676	T	404	28.4702	28.4419	28.0787	28.193	27.7503	27.1764	29.2026	28.0109	29.3217	28.755	28.7255	29.2764	Q14676	0.588697	1.46038	0.172522	0.555546	-0.588697	-1.46038	0.172522	0.555546	1.21238	3.00755	0.012085	0.27061	-1.21238	-3.00755	0.012085	0.27061	0.0738757	0.183263	0.85797	0.999835	-0.0738757	-0.183263	0.85797	0.999835	0.623684	1.54717	0.150469	0.562025	-0.623684	-1.54717	0.150469	0.562025	-0.514821	-1.27711	0.228208	0.686676	0.514821	1.27711	0.228208	0.686676	-1.1385	-2.82428	0.0167393	0.673981	1.1385	2.82428	0.0167393	0.673981	3.86883	0.0416476	0.345311	0.763155	0.25528	0.763155	0.25528	1.91775	0.567656	1.91775	0.567656	0.0665277	7.18431E-05	0.0665277	7.18431E-05	0.822553	0.250244	0.822553	0.250244	0.641669	0.163248	0.641669	0.163248	1.77626	0.171353	1.77626	0.171353	1.38041	0.46179	28.3303	0.218327	27.7066	0.509732	28.8451	0.724894	28.9189	0.309905	Q14676 T404	FALSE	#8a8a8a
7487	7487	7487	Q14676	T	301	28.5214	28.9834	28.1663	30.1114	28.4844	31.0082	30.1475	29.055	28.812	29.835	29.7964	29.9505	Q14676	1.30364	2.25896	0.0454817	0.307209	-1.30364	-2.25896	0.0454817	0.307209	-0.00732859	-0.0126991	0.990098	0.995209	0.00732859	0.0126991	0.990098	0.995209	0.522495	0.905385	0.38492	0.999835	-0.522495	-0.905385	0.38492	0.999835	-1.31097	-2.27166	0.0444836	0.43274	1.31097	2.27166	0.0444836	0.43274	-0.781146	-1.35358	0.203389	0.67005	0.781146	1.35358	0.203389	0.67005	0.529823	0.918084	0.378526	0.732882	-0.529823	-0.918084	0.378526	0.732882	2.29305	0.135407	0.51858	1.34216	0.512566	1.34216	0.512566	0.00432168	0.0020857	0.00432168	0.0020857	0.414629	7.18431E-05	0.414629	7.18431E-05	1.3518	0.363773	1.3518	0.363773	0.691672	0.173893	0.691672	0.173893	0.421904	0.134966	0.421904	0.134966	0.86836	0.285184	28.557	0.409709	29.868	1.27939	29.3382	0.711348	29.8607	0.0802024	Q14676 T301	FALSE	#8a8a8a
7488	7488	7488	Q14676	T	455	30.5973	30.7653	31.1062	30.5901	30.974	31.789	30.8013	30.994	30.5088	30.6877	30.7123	30.7744	Q14676	-0.0981441	-0.295573	0.773134	0.934777	0.0981441	0.295573	0.773134	0.934777	-0.392921	-1.18333	0.261951	0.60615	0.392921	1.18333	0.261951	0.60615	-0.0432277	-0.130186	0.898801	0.999835	0.0432277	0.130186	0.898801	0.999835	-0.294777	-0.887757	0.39392	0.73838	0.294777	0.887757	0.39392	0.73838	0.0549163	0.165387	0.87168	0.971026	-0.0549163	-0.165387	0.87168	0.971026	0.349693	1.05314	0.315157	0.70659	-0.349693	-1.05314	0.315157	0.70659	0.571527	0.64549	0.793136	0.111745	0.0292919	0.111745	0.0292919	0.58178	0.21742	0.58178	0.21742	0.0463364	7.18431E-05	0.0463364	7.18431E-05	0.404592	0.13172	0.404592	0.13172	0.0596431	0.0127691	0.0596431	0.0127691	0.501472	0.150833	0.501472	0.150833	0.19011	0.100652	30.8229	0.259263	31.1177	0.612255	30.768	0.244297	30.7248	0.0446608	Q14676 T455	FALSE	#8a8a8a
7489	7489	7489	Q14676	T	1800	24.3179	25.4461	24.8211	24.9282	24.953	25.7104	24.1115	25.2978	25.3832	24.4221	24.8465	24.2189	Q14676	-0.365868	-0.84701	0.415277	0.763036	0.365868	0.84701	0.415277	0.763036	-0.701344	-1.62366	0.133109	0.507479	0.701344	1.62366	0.133109	0.507479	-0.434986	-1.00702	0.335848	0.999835	0.434986	1.00702	0.335848	0.999835	-0.335476	-0.776651	0.453959	0.772983	0.335476	0.776651	0.453959	0.772983	-0.0691176	-0.160012	0.875811	0.97166	0.0691176	0.160012	0.875811	0.97166	0.266358	0.616638	0.550189	0.816687	-0.266358	-0.616638	0.550189	0.816687	0.896138	0.474126	0.704785	0.381662	0.117455	0.381662	0.117455	0.875792	0.294582	0.875792	0.294582	0.473857	7.18431E-05	0.473857	7.18431E-05	0.342983	0.11183	0.342983	0.11183	0.0575898	0.0124856	0.0575898	0.0124856	0.259488	0.0879444	0.259488	0.0879444	0.324107	0.151943	24.8617	0.565205	25.1972	0.444646	24.9308	0.710853	24.4958	0.320237	Q14676 T1800	FALSE	#8a8a8a
7490	7490	7490	Q14676	T	1157	27.5728	27.7367	27.7454	27.8373	23.5888	23.3004	24.224	28.1078	23.1952	27.7645	28.1848	28.1869	Q14676	0.360418	0.278548	0.785827	0.939672	-0.360418	-0.278548	0.785827	0.939672	3.13659	2.4241	0.0340367	0.365206	-3.13659	-2.4241	0.0340367	0.365206	2.86973	2.21787	0.0488614	0.82411	-2.86973	-2.21787	0.0488614	0.82411	2.77617	2.14555	0.0553988	0.453858	-2.77617	-2.14555	0.0553988	0.453858	2.50932	1.93932	0.0788904	0.518488	-2.50932	-1.93932	0.0788904	0.518488	-0.266852	-0.206236	0.840424	0.948205	0.266852	0.206236	0.840424	0.948205	3.21328	0.0661405	0.411347	0.104673	0.0270235	0.104673	0.0270235	1.46805	0.437462	1.46805	0.437462	1.31103	0.0840146	1.31103	0.0840146	1.2565	0.34308	1.2565	0.34308	1.10298	0.285261	1.10298	0.285261	0.0755014	0.0230979	0.0755014	0.0230979	1.17953	0.385792	27.685	0.0972364	24.9088	2.5402	25.1757	2.59088	28.0454	0.243272	Q14676 T1157	FALSE	#8a8a8a
7491	7491	7491	Q14676	T	1608	26.6642	24.0277	26.779	27.1237	27.0296	28.2813	27.3291	27.478	27.4448	28.2329	28.0021	28.0222	Q14676	2.26209	3.53959	0.00473108	0.0935681	-2.26209	-3.53959	0.00473108	0.0935681	0.607538	0.950639	0.362478	0.676583	-0.607538	-0.950639	0.362478	0.676583	0.668442	1.04594	0.318326	0.999835	-0.668442	-1.04594	0.318326	0.999835	-1.65456	-2.58895	0.0254289	0.372004	1.65456	2.58895	0.0254289	0.372004	-1.59365	-2.49365	0.0301035	0.386228	1.59365	2.49365	0.0301035	0.386228	0.0609039	0.0952988	0.925814	0.975424	-0.0609039	-0.0952988	0.925814	0.975424	4.57607	0.0262757	0.28733	2.32504	1.02887	2.32504	1.02887	0.440718	0.169679	0.440718	0.169679	0.497128	7.18431E-05	0.497128	7.18431E-05	1.59467	0.429452	1.59467	0.429452	1.52138	0.413156	1.52138	0.413156	0.0334761	0.0108068	0.0334761	0.0108068	1.58045	0.541619	25.8237	1.55639	27.4782	0.697105	27.4173	0.0781917	28.0857	0.127871	Q14676 T1608	FALSE	#8a8a8a
7492	7492	7492	Q14676	T	1630	26.5393	26.5664	24.1064	26.0283	24.0346	25.5304	23.7249	24.722	23.6925	24.7192	23.3212	26.072	Q14676	-1.03319	-1.23465	0.243024	0.632612	1.03319	1.23465	0.243024	0.632612	-0.493575	-0.589818	0.567389	0.796016	0.493575	0.589818	0.567389	0.796016	0.657686	0.785929	0.448728	0.999835	-0.657686	-0.785929	0.448728	0.999835	0.539613	0.644833	0.532429	0.822833	-0.539613	-0.644833	0.532429	0.822833	1.69087	2.02058	0.0686951	0.497956	-1.69087	-2.02058	0.0686951	0.497956	1.15126	1.37575	0.196627	0.673981	-1.15126	-1.37575	0.196627	0.673981	1.4802	0.274398	0.612632	0.614351	0.198862	0.614351	0.198862	0.246119	0.0990782	0.246119	0.0990782	0.348016	7.18431E-05	0.348016	7.18431E-05	0.273738	0.0846884	0.273738	0.0846884	1.16307	0.302809	1.16307	0.302809	0.706357	0.171353	0.706357	0.171353	0.561618	0.2128	25.7374	1.41252	25.1977	1.03763	24.0465	0.585271	24.7042	1.37547	Q14676 T1630	FALSE	#8a8a8a
7493	7493	7493	Q14676	T	1567	27.2256	27.4923	24.6533	27.1557	23.7411	28.7709	27.836	27.5592	24.2943	27.8011	27.6327	27.6909	Q14676	1.25118	0.977582	0.349569	0.720191	-1.25118	-0.977582	0.349569	0.720191	1.15236	0.900369	0.387467	0.690512	-1.15236	-0.900369	0.387467	0.690512	1.14509	0.894694	0.390362	0.999835	-1.14509	-0.894694	0.390362	0.999835	-0.0988227	-0.077213	0.939859	0.980711	0.0988227	0.077213	0.939859	0.980711	-0.106086	-0.0828877	0.93545	0.984858	0.106086	0.0828877	0.93545	0.984858	-0.00726283	-0.00567466	0.995575	0.999376	0.00726283	0.00567466	0.995575	0.999376	0.429945	0.735713	0.83989	0.456467	0.142552	0.456467	0.142552	0.411765	0.160829	0.411765	0.160829	0.408533	7.18431E-05	0.408533	7.18431E-05	0.0269372	0.00845906	0.0269372	0.00845906	0.0289795	0.00662634	0.0289795	0.00662634	0.0019259	0.000271187	0.0019259	0.000271187	0.133292	0.0757774	26.4571	1.56776	26.5559	2.568	26.5632	1.96973	27.7083	0.0855331	Q14676 T1567	FALSE	#8a8a8a
7494	7494	7494	Q14676	T	1466	26.2054	26.5709	26.9024	26.0445	26.6209	27.9081	26.7431	26.7311	26.4684	25.645	26.3322	24.5864	Q14676	-1.03841	-1.98693	0.0727584	0.37847	1.03841	1.98693	0.0727584	0.37847	-1.33666	-2.55761	0.0268812	0.349852	1.33666	2.55761	0.0268812	0.349852	-1.12635	-2.15521	0.0544801	0.830789	1.12635	2.15521	0.0544801	0.830789	-0.298253	-0.570689	0.579834	0.850928	0.298253	0.570689	0.579834	0.850928	-0.0879473	-0.168282	0.869457	0.970579	0.0879473	0.168282	0.869457	0.970579	0.210306	0.402407	0.695197	0.890371	-0.210306	-0.402407	0.695197	0.890371	2.60835	0.104926	0.482067	1.13812	0.421968	1.13812	0.421968	1.57055	0.456116	1.57055	0.456116	1.26376	0.0805094	1.26376	0.0805094	0.236696	0.0701071	0.236696	0.0701071	0.060752	0.0129693	0.060752	0.0129693	0.157892	0.0504288	0.157892	0.0504288	0.979119	0.316892	26.5596	0.348634	26.8578	0.954148	26.6475	0.155274	25.5212	0.879461	Q14676 T1466	FALSE	#8a8a8a
7495	7495	7495	Q14677	T	308	26.5339	25.9569	26.147	24.8034	26.6031	26.4016	24.9688	25.836	25.8503	24.9959	26.7092	25.807	Q14677	-0.375239	-0.685107	0.507645	0.814258	0.375239	0.685107	0.507645	0.814258	-0.0987152	-0.180233	0.860291	0.94217	0.0987152	0.180233	0.860291	0.94217	0.285656	0.521547	0.612463	0.999835	-0.285656	-0.521547	0.612463	0.999835	0.276524	0.504874	0.623741	0.871534	-0.276524	-0.504874	0.623741	0.871534	0.660896	1.20665	0.253209	0.704201	-0.660896	-1.20665	0.253209	0.704201	0.384371	0.70178	0.49759	0.78913	-0.384371	-0.70178	0.49759	0.78913	0.496212	0.692406	0.816572	0.29444	0.0892377	0.29444	0.0892377	0.0653546	0.0258706	0.0653546	0.0258706	0.21292	7.18431E-05	0.21292	7.18431E-05	0.204996	0.0597159	0.204996	0.0597159	0.596521	0.152303	0.596521	0.152303	0.303128	0.102851	0.303128	0.102851	0.159639	0.0880056	26.2126	0.294065	25.9361	0.986051	25.5517	0.504809	25.8374	0.857023	Q14677 T308	FALSE	#8a8a8a
7496	7496	7496	Q14839	T	367	24.4828	23.7084	23.774	23.0782	23.5444	24.0486	23.1949	24.9353	24.6029	26.3977	23.7946	24.2071	Q14839	0.811398	1.2159	0.249808	0.640719	-0.811398	-1.2159	0.249808	0.640719	1.24272	1.86225	0.089841	0.457151	-1.24272	-1.86225	0.089841	0.457151	0.555457	0.832366	0.42314	0.999835	-0.555457	-0.832366	0.42314	0.999835	0.431322	0.646346	0.531485	0.82228	-0.431322	-0.646346	0.531485	0.82228	-0.255942	-0.383535	0.70873	0.929973	0.255942	0.383535	0.70873	0.929973	-0.687263	-1.02988	0.325472	0.711205	0.687263	1.02988	0.325472	0.711205	1.21079	0.352004	0.648843	0.602393	0.193332	0.602393	0.193332	1.04653	0.339941	1.04653	0.339941	0.373516	7.18431E-05	0.373516	7.18431E-05	0.274509	0.0849805	0.274509	0.0849805	0.149519	0.0315299	0.149519	0.0315299	0.487487	0.148005	0.487487	0.148005	0.453452	0.18786	23.9884	0.429419	23.5571	0.485341	24.2443	0.923915	24.7998	1.3991	Q14839 T367	FALSE	#8a8a8a
7497	7497	7497	Q14978	T	607	26.508	26.7293	26.6319	26.7327	27.3118	27.6018	26.611	26.5731	26.7853	26.7498	26.6653	26.4284	Q14978	-0.00860881	-0.0306451	0.976109	0.994374	0.00860881	0.0306451	0.976109	0.994374	-0.600933	-2.13916	0.0560148	0.419883	0.600933	2.13916	0.0560148	0.419883	-0.0419835	-0.14945	0.883939	0.999835	0.0419835	0.14945	0.883939	0.999835	-0.592324	-2.10852	0.059061	0.457491	0.592324	2.10852	0.059061	0.457491	-0.0333747	-0.118805	0.9076	0.9802	0.0333747	0.118805	0.9076	0.9802	0.558949	1.98971	0.0724134	0.673981	-0.558949	-1.98971	0.0724134	0.673981	2.16971	0.150039	0.530103	0.0105018	0.00245021	0.0105018	0.00245021	1.2517	0.376871	1.2517	0.376871	0.0535776	7.18431E-05	0.0535776	7.18431E-05	1.2287	0.339618	1.2287	0.339618	0.0421055	0.00868517	0.0421055	0.00868517	1.14018	0.171353	1.14018	0.171353	0.823796	0.27564	26.6231	0.110921	27.2154	0.442488	26.6565	0.113143	26.6145	0.166603	Q14978 T607	FALSE	#8a8a8a
7498	7498	7498	Q14978	T	610	26.407	27.0895	26.5656	26.5005	27.0781	27.7643	26.8358	27.0704	27.2369	26.949	27.1561	26.957	Q14978	0.333339	0.962665	0.356674	0.723935	-0.333339	-0.962665	0.356674	0.723935	-0.0936458	-0.270444	0.791892	0.914601	0.0936458	0.270444	0.791892	0.914601	-0.0269997	-0.0779738	0.939268	0.999835	0.0269997	0.0779738	0.939268	0.999835	-0.426985	-1.23311	0.243577	0.632426	0.426985	1.23311	0.243577	0.632426	-0.360339	-1.04064	0.320671	0.747551	0.360339	1.04064	0.320671	0.747551	0.0666461	0.19247	0.850928	0.951994	-0.0666461	-0.19247	0.850928	0.951994	0.607746	0.623868	0.780983	0.447728	0.140301	0.447728	0.140301	0.101334	0.0387684	0.101334	0.0387684	0.0272105	7.18431E-05	0.0272105	7.18431E-05	0.613364	0.19899	0.613364	0.19899	0.49394	0.126359	0.49394	0.126359	0.0701072	0.0213658	0.0701072	0.0213658	0.204907	0.107359	26.6873	0.357206	27.1143	0.63267	27.0477	0.201547	27.0207	0.117354	Q14978 T610	FALSE	#8a8a8a
7499	7499	7499	Q14980	T	2000	25.9761	26.24	24.6864	25.9721	25.4088	24.7272	25.6195	25.5614	25.5807	25.4388	25.2027	24.0566	Q14980	-0.734793	-1.47466	0.168713	0.54932	0.734793	1.47466	0.168713	0.54932	-0.469985	-0.943215	0.366094	0.678993	0.469985	0.943215	0.366094	0.678993	-0.68784	-1.38043	0.195223	0.981748	0.68784	1.38043	0.195223	0.981748	0.264808	0.531444	0.605817	0.863428	-0.264808	-0.531444	0.605817	0.863428	0.0469522	0.0942286	0.926645	0.983392	-0.0469522	-0.0942286	0.926645	0.983392	-0.217855	-0.437215	0.670528	0.877305	0.217855	0.437215	0.670528	0.877305	0.908722	0.46847	0.702778	0.772852	0.260174	0.772852	0.260174	0.436407	0.168135	0.436407	0.168135	0.70947	0.00799994	0.70947	0.00799994	0.217658	0.063774	0.217658	0.063774	0.0330867	0.00727318	0.0330867	0.00727318	0.173583	0.0568492	0.173583	0.0568492	0.329318	0.153182	25.6342	0.831338	25.3693	0.623381	25.5872	0.029569	24.8994	0.739356	Q14980 T2000	FALSE	#8a8a8a
7500	7500	7500	Q15003	T	49	25.5469	25.6706	25.2773	24.7236	25.2511	25.2419	23.9833	24.8933	24.8696	24.4422	24.7678	23.8521	Q15003	-1.14423	-3.24854	0.00788584	0.123962	1.14423	3.24854	0.00788584	0.123962	-0.718186	-2.03898	0.0665652	0.435989	0.718186	2.03898	0.0665652	0.435989	-0.228045	-0.647435	0.530807	0.999835	0.228045	0.647435	0.530807	0.999835	0.426044	1.20957	0.252134	0.639396	-0.426044	-1.20957	0.252134	0.639396	0.916185	2.60111	0.0248865	0.360067	-0.916185	-2.60111	0.0248865	0.360067	0.490141	1.39154	0.191925	0.673981	-0.490141	-1.39154	0.191925	0.673981	4.2158	0.0330701	0.308349	2.10315	0.906713	2.10315	0.906713	1.17675	0.360524	1.17675	0.360524	0.275064	7.18431E-05	0.275064	7.18431E-05	0.598369	0.19423	0.598369	0.19423	1.60404	0.443617	1.60404	0.443617	0.716868	0.171353	0.716868	0.171353	1.48057	0.510957	25.4983	0.201129	25.0722	0.301904	24.5821	0.518719	24.354	0.46421	Q15003 T49	FALSE	#8a8a8a
7501	7501	7501	Q15003	T	605	26.2787	26.0985	27.0225	25.7716	26.225	24.7773	25.5946	26.5222	25.9554	23.5877	26.2361	26.0165	Q15003	-1.1865	-1.79388	0.100707	0.439791	1.1865	1.79388	0.100707	0.439791	-0.311224	-0.470542	0.647282	0.839229	0.311224	0.470542	0.647282	0.839229	-0.743998	-1.12486	0.284911	0.999835	0.743998	1.12486	0.284911	0.999835	0.875274	1.32334	0.212925	0.605196	-0.875274	-1.32334	0.212925	0.605196	0.4425	0.66902	0.517461	0.858844	-0.4425	-0.66902	0.517461	0.858844	-0.432774	-0.654316	0.526531	0.805723	0.432774	0.654316	0.526531	0.805723	1.22194	0.348349	0.647142	0.996942	0.356754	0.996942	0.356754	0.188906	0.0761194	0.188906	0.0761194	0.54529	7.18431E-05	0.54529	7.18431E-05	0.671774	0.218104	0.671774	0.218104	0.286122	0.0660856	0.286122	0.0660856	0.278576	0.0938144	0.278576	0.0938144	0.457985	0.189	26.4666	0.489824	25.5913	0.74047	26.0241	0.467617	25.2801	1.46979	Q15003 T605	FALSE	#8a8a8a
7502	7502	7502	Q15029	T	86	23.7303	24.3715	23.7969	24.1079	24.3302	24.9137	26.1779	25.7123	25.078	26.15	26.3175	23.7608	Q15029	1.44315	2.36087	0.0380444	0.278956	-1.44315	-2.36087	0.0380444	0.278956	0.95881	1.56853	0.145432	0.520817	-0.95881	-1.56853	0.145432	0.520817	-0.24665	-0.403498	0.694418	0.999835	0.24665	0.403498	0.694418	0.999835	-0.484337	-0.792334	0.44514	0.768119	0.484337	0.792334	0.44514	0.768119	-1.6898	-2.76436	0.0186215	0.314794	1.6898	2.76436	0.0186215	0.314794	-1.20546	-1.97203	0.0746275	0.673981	1.20546	1.97203	0.0746275	0.673981	3.39253	0.0580684	0.394102	1.41971	0.554465	1.41971	0.554465	0.83734	0.283315	0.83734	0.283315	0.158379	7.18431E-05	0.158379	7.18431E-05	0.351503	0.114571	0.351503	0.114571	1.72998	0.501974	1.72998	0.501974	1.1271	0.171353	1.1271	0.171353	1.23606	0.404391	23.9662	0.352524	24.4506	0.416158	25.656	0.55208	25.4094	1.43022	Q15029 T86	FALSE	#8a8a8a
7503	7503	7503	Q15046	T	587	23.524	23.799	24.2578	25.7981	26.3145	23.9758	25.9771	24.1719	25.7391	23.5256	26.7542	24.261	Q15046	0.986678	1.16226	0.27005	0.653904	-0.986678	-1.16226	0.27005	0.653904	-0.515853	-0.607651	0.55592	0.79007	0.515853	0.607651	0.55592	0.79007	-0.449095	-0.529013	0.607446	0.999835	0.449095	0.529013	0.607446	0.999835	-1.50253	-1.76991	0.10479	0.509657	1.50253	1.76991	0.10479	0.509657	-1.43577	-1.69128	0.119262	0.579765	1.43577	1.69128	0.119262	0.579765	0.0667579	0.0786378	0.938752	0.980892	-0.0667579	-0.0786378	0.938752	0.980892	1.33319	0.314085	0.633243	0.568555	0.184486	0.568555	0.184486	0.254988	0.102335	0.254988	0.102335	0.216492	7.18431E-05	0.216492	7.18431E-05	0.97968	0.292722	0.97968	0.292722	0.923497	0.236748	0.923497	0.236748	0.0274492	0.0083788	0.0274492	0.0083788	0.502952	0.19843	23.8603	0.370711	25.3628	1.22863	25.296	0.980764	24.8469	1.6922	Q15046 T587	FALSE	#8a8a8a
7504	7504	7504	Q15149	T	4030	24.0903	24.2547	23.3596	23.7789	24.3215	24.5886	23.6666	24.31	24.6653	24.8096	23.9665	24.0295	Q15149	0.366957	0.929819	0.372685	0.735057	-0.366957	-0.929819	0.372685	0.735057	0.0388605	0.0984671	0.923356	0.967567	-0.0388605	-0.0984671	0.923356	0.967567	0.0545148	0.138133	0.892665	0.999835	-0.0545148	-0.138133	0.892665	0.999835	-0.328097	-0.831352	0.423688	0.755839	0.328097	0.831352	0.423688	0.755839	-0.312443	-0.791686	0.445502	0.818985	0.312443	0.791686	0.445502	0.818985	0.0156543	0.0396658	0.96908	0.990657	-0.0156543	-0.0396658	0.96908	0.990657	0.368804	0.777087	0.861766	0.428659	0.133679	0.428659	0.133679	0.0346306	0.0143189	0.0346306	0.0143189	0.0493115	7.18431E-05	0.0493115	7.18431E-05	0.372953	0.121571	0.372953	0.121571	0.35115	0.0867242	0.35115	0.0867242	0.0136404	0.00407685	0.0136404	0.00407685	0.10953	0.0646107	23.9015	0.476453	24.2296	0.412594	24.214	0.506257	24.2685	0.469621	Q15149 T4030	FALSE	#8a8a8a
7505	7505	7505	Q15233	T	450	28.0033	27.9303	29.1173	27.5356	27.9734	29.7509	27.5472	27.8728	27.0375	26.4017	26.8845	27.1545	Q15233	-1.53673	-2.75345	0.0189866	0.190212	1.53673	2.75345	0.0189866	0.190212	-1.60643	-2.87834	0.015205	0.292493	1.60643	2.87834	0.015205	0.292493	-0.672264	-1.20454	0.253994	0.999835	0.672264	1.20454	0.253994	0.999835	-0.0697029	-0.124891	0.902893	0.970375	0.0697029	0.124891	0.902893	0.970375	0.864463	1.54891	0.150053	0.618923	-0.864463	-1.54891	0.150053	0.618923	0.934166	1.6738	0.122712	0.673981	-0.934166	-1.6738	0.122712	0.673981	3.75559	0.0449953	0.356888	1.72155	0.720761	1.72155	0.720761	1.81801	0.533884	1.81801	0.533884	0.595177	7.18431E-05	0.595177	7.18431E-05	0.0443636	0.0130606	0.0443636	0.0130606	0.823755	0.208363	0.823755	0.208363	0.911112	0.171353	0.911112	0.171353	1.34683	0.447468	28.3503	0.665244	28.42	1.17322	27.4858	0.421014	26.8136	0.381404	Q15233 T450	FALSE	#8a8a8a
7506	7506	7506	Q15233	T	428	27.1105	24.0047	27.3251	26.2592	25.8711	23.8836	26.3628	26.6448	26.2304	26.0805	26.2507	26.4643	Q15233	0.118424	0.143386	0.888613	0.974633	-0.118424	-0.143386	0.888613	0.974633	0.92723	1.12268	0.285796	0.624125	-0.92723	-1.12268	0.285796	0.624125	-0.147467	-0.178552	0.861579	0.999835	0.147467	0.178552	0.861579	0.999835	0.808806	0.979293	0.348761	0.704928	-0.808806	-0.979293	0.348761	0.704928	-0.265891	-0.321938	0.753616	0.943443	0.265891	0.321938	0.753616	0.943443	-1.0747	-1.30123	0.220126	0.675043	1.0747	1.30123	0.220126	0.675043	0.678118	0.583663	0.760574	0.0512874	0.0111589	0.0512874	0.0111589	0.543943	0.204729	0.543943	0.204729	0.0647049	7.18431E-05	0.0647049	7.18431E-05	0.457472	0.151855	0.457472	0.151855	0.12285	0.0252843	0.12285	0.0252843	0.657329	0.170669	0.657329	0.170669	0.233838	0.118859	26.1468	1.85818	25.338	1.27434	26.4127	0.211662	26.2652	0.192315	Q15233 T428	FALSE	#8a8a8a
7507	7507	7507	Q15233	T	373	24.3056	25.056	23.8225	23.7689	24.7657	25.0862	24.7678	25.1844	24.8096	24.5321	24.8452	24.6517	Q15233	0.281637	0.696855	0.500548	0.809357	-0.281637	-0.696855	0.500548	0.809357	0.136058	0.336649	0.742801	0.888449	-0.136058	-0.336649	0.742801	0.888449	-0.244292	-0.604453	0.557967	0.999835	0.244292	0.604453	0.557967	0.999835	-0.145579	-0.360206	0.725605	0.913751	0.145579	0.360206	0.725605	0.913751	-0.525928	-1.30131	0.2201	0.682869	0.525928	1.30131	0.2201	0.682869	-0.38035	-0.941102	0.367129	0.727161	0.38035	0.941102	0.367129	0.727161	0.612188	0.62126	0.780411	0.300555	0.0918596	0.300555	0.0918596	0.129127	0.0513676	0.129127	0.0513676	0.253391	7.18431E-05	0.253391	7.18431E-05	0.1393	0.039172	0.1393	0.039172	0.65738	0.165662	0.65738	0.165662	0.435182	0.13837	0.435182	0.13837	0.206727	0.107677	24.3947	0.621523	24.5403	0.686989	24.9206	0.229425	24.6763	0.158004	Q15233 T373	FALSE	#8a8a8a
7508	7508	7508	Q15345	T	327	24.6536	23.3875	24.0911	23.9359	25.4586	24.547	24.1135	24.3042	25.2427	24.3024	24.7508	24.0089	Q15345	0.309955	0.643524	0.533246	0.82742	-0.309955	-0.643524	0.533246	0.82742	-0.293136	-0.608603	0.555312	0.789682	0.293136	0.608603	0.555312	0.789682	-0.19947	-0.414136	0.686841	0.999835	0.19947	0.414136	0.686841	0.999835	-0.603091	-1.25213	0.236836	0.62668	0.603091	1.25213	0.236836	0.62668	-0.509425	-1.05766	0.313184	0.742695	0.509425	1.05766	0.313184	0.742695	0.0936656	0.194467	0.849403	0.951565	-0.0936656	-0.194467	0.849403	0.951565	0.613385	0.620558	0.779929	0.273072	0.0822739	0.273072	0.0822739	0.255463	0.102548	0.255463	0.102548	0.163144	7.18431E-05	0.163144	7.18431E-05	0.625553	0.202954	0.625553	0.202954	0.5042	0.12919	0.5042	0.12919	0.0708863	0.0215618	0.0708863	0.0215618	0.207217	0.107945	24.0441	0.634367	24.6471	0.766276	24.5535	0.604489	24.354	0.373667	Q15345 T327	FALSE	#8a8a8a
7509	7509	7509	Q15527	T	190	28.0409	27.9491	28.5719	26.3641	28.0979	28.8571	27.6316	27.6655	27.6797	27.1697	27.3677	27.195	Q15527	-0.943199	-1.83442	0.094127	0.426962	0.943199	1.83442	0.094127	0.426962	-0.528892	-1.02864	0.32603	0.649598	0.528892	1.02864	0.32603	0.649598	-0.414831	-0.806801	0.437105	0.999835	0.414831	0.806801	0.437105	0.999835	0.414307	0.805782	0.437668	0.763625	-0.414307	-0.805782	0.437668	0.763625	0.528368	1.02762	0.326488	0.750342	-0.528368	-1.02762	0.326488	0.750342	0.114061	0.221837	0.82856	0.943832	-0.114061	-0.221837	0.82856	0.943832	1.1381	0.376871	0.659703	1.02629	0.369611	1.02629	0.369611	0.486743	0.187355	0.486743	0.187355	0.359415	7.18431E-05	0.359415	7.18431E-05	0.358855	0.11712	0.358855	0.11712	0.486133	0.124741	0.486133	0.124741	0.081676	0.0251055	0.081676	0.0251055	0.423807	0.180652	28.1873	0.336239	27.773	1.27785	27.659	0.0246962	27.2441	0.107783	Q15527 T190	FALSE	#8a8a8a
7510	7510	7510	Q15527	T	195	27.7149	27.7002	28.2852	27.5376	27.6872	28.4992	26.9795	27.2885	27.5556	26.5244	26.6361	26.8982	Q15527	-1.21387	-3.66553	0.00380088	0.0820634	1.21387	3.66553	0.00380088	0.0820634	-1.22174	-3.6893	0.00364767	0.185493	1.22174	3.6893	0.00364767	0.185493	-0.588259	-1.77637	0.103675	0.916953	0.588259	1.77637	0.103675	0.916953	-0.00787079	-0.0237675	0.981469	0.99356	0.00787079	0.0237675	0.981469	0.99356	0.62561	1.88916	0.0858666	0.52792	-0.62561	-1.88916	0.0858666	0.52792	0.633481	1.91293	0.0824924	0.673981	-0.633481	-1.91293	0.0824924	0.673981	6.23857	0.010119	0.187646	2.42012	1.08585	2.42012	1.08585	2.43798	0.731672	2.43798	0.731672	0.984325	0.0376529	0.984325	0.0376529	0.00812323	0.00280603	0.00812323	0.00280603	1.06618	0.277432	1.06618	0.277432	1.08359	0.171353	1.08359	0.171353	1.99486	0.726661	27.9001	0.333589	27.908	0.51741	27.2745	0.288327	26.6862	0.191888	Q15527 T195	FALSE	#8a8a8a
7511	7511	7511	Q15648	T	1051	28.8125	29.1483	29.3407	29.1745	29.3913	30.0676	29.4674	29.028	29.1234	29.1568	29.1738	28.9828	Q15648	0.00393289	0.0129846	0.989876	0.997301	-0.00393289	-0.0129846	0.989876	0.997301	-0.440001	-1.45268	0.174605	0.547213	0.440001	1.45268	0.174605	0.547213	-0.101851	-0.336265	0.743082	0.999835	0.101851	0.336265	0.743082	0.999835	-0.443934	-1.46567	0.171103	0.576675	0.443934	1.46567	0.171103	0.576675	-0.105784	-0.34925	0.733584	0.937724	0.105784	0.34925	0.733584	0.937724	0.33815	1.11642	0.288351	0.693868	-0.33815	-1.11642	0.288351	0.693868	0.956678	0.447547	0.692225	0.00441934	0.00117394	0.00441934	0.00117394	0.757944	0.261843	0.757944	0.261843	0.128963	7.18431E-05	0.128963	7.18431E-05	0.766743	0.239069	0.766743	0.239069	0.13455	0.0279252	0.13455	0.0279252	0.540078	0.158723	0.540078	0.158723	0.349161	0.159753	29.1005	0.26734	29.5444	0.465827	29.2063	0.231126	29.1044	0.105689	Q15648 T1051	FALSE	#8a8a8a
7512	7512	7512	Q15796	T	8	26.6573	26.4438	27.0111	26.2537	26.1572	26.7144	26.2932	25.9171	26.2985	26.4715	26.2951	26.1551	Q15796	-0.396849	-1.4181	0.184231	0.57137	0.396849	1.4181	0.184231	0.57137	-0.067896	-0.242619	0.812824	0.923134	0.067896	0.242619	0.812824	0.923134	0.137611	0.491738	0.632698	0.999835	-0.137611	-0.491738	0.632698	0.999835	0.328953	1.17548	0.264946	0.646937	-0.328953	-1.17548	0.264946	0.646937	0.53446	1.90984	0.0829245	0.523147	-0.53446	-1.90984	0.0829245	0.523147	0.205507	0.734358	0.478297	0.777311	-0.205507	-0.734358	0.478297	0.777311	1.31336	0.31991	0.634736	0.734637	0.243083	0.734637	0.243083	0.0900033	0.0347354	0.0900033	0.0347354	0.198803	7.18431E-05	0.198803	7.18431E-05	0.576842	0.189138	0.576842	0.189138	1.08132	0.281376	1.08132	0.281376	0.320302	0.109405	0.320302	0.109405	0.494973	0.197407	26.7041	0.28655	26.3751	0.297785	26.1696	0.218691	26.3072	0.15857	Q15796 T8	FALSE	#8a8a8a
7513	7513	7513	Q15836	T	3	23.6683	23.6169	23.6996	23.5932	23.1798	24.3174	24.3549	22.7227	25.1642	23.7918	23.8181	24.3902	Q15836	0.338435	0.624831	0.544994	0.832	-0.338435	-0.624831	0.544994	0.832	0.303224	0.559822	0.586969	0.805809	-0.303224	-0.559822	0.586969	0.805809	-0.0805456	-0.148706	0.884513	0.999835	0.0805456	0.148706	0.884513	0.999835	-0.0352116	-0.0650088	0.949349	0.983367	0.0352116	0.0650088	0.949349	0.983367	-0.418981	-0.773537	0.455723	0.824487	0.418981	0.773537	0.455723	0.824487	-0.383769	-0.708528	0.493555	0.788093	0.383769	0.708528	0.493555	0.788093	0.305088	0.821218	0.88758	0.263608	0.0798767	0.263608	0.0798767	0.231385	0.0937678	0.231385	0.0937678	0.053296	7.18431E-05	0.053296	7.18431E-05	0.0225741	0.00728438	0.0225741	0.00728438	0.341299	0.083816	0.341299	0.083816	0.306664	0.103423	0.306664	0.103423	0.0855416	0.0517927	23.6616	0.0417736	23.6968	0.575833	24.0806	1.24363	24	0.338164	Q15836 T3	FALSE	#8a8a8a
7514	7514	7514	Q15904	T	467	24.2033	23.4998	24.1181	23.7386	24.3211	24.3944	23.7623	24.0704	23.8137	23.8804	21.9705	23.8288	Q15904	-0.713841	-1.48476	0.166062	0.5456	0.713841	1.48476	0.166062	0.5456	-0.924812	-1.92358	0.0810212	0.450833	0.924812	1.92358	0.0810212	0.450833	-0.655534	-1.36349	0.200343	0.982153	0.655534	1.36349	0.200343	0.982153	-0.210971	-0.438813	0.669405	0.890715	0.210971	0.438813	0.669405	0.890715	0.0583066	0.121276	0.905689	0.979647	-0.0583066	-0.121276	0.905689	0.979647	0.269278	0.560089	0.586794	0.833281	-0.269278	-0.560089	0.586794	0.833281	1.38079	0.300576	0.626005	0.779731	0.263126	0.779731	0.263126	1.0914	0.345985	1.0914	0.345985	0.698226	0.00782067	0.698226	0.00782067	0.174311	0.0502611	0.174311	0.0502611	0.043021	0.00893017	0.043021	0.00893017	0.231515	0.0792087	0.231515	0.0792087	0.522045	0.203422	23.9404	0.383933	24.1514	0.35931	23.8821	0.165062	23.2266	1.08812	Q15904 T467	FALSE	#8a8a8a
7515	7515	7515	Q15910	T	487	26.314	26.0219	26.6555	26.1788	26.3449	26.2915	26.4831	26.4415	25.9932	26.0005	26.1914	26.4177	Q15910	-0.127273	-0.461561	0.653509	0.882471	0.127273	0.461561	0.653509	0.882471	-0.068552	-0.248607	0.808306	0.922347	0.068552	0.248607	0.808306	0.922347	-0.102753	-0.372639	0.716592	0.999835	0.102753	0.372639	0.716592	0.999835	0.0587209	0.212954	0.83531	0.950038	-0.0587209	-0.212954	0.83531	0.950038	0.0245197	0.0889218	0.930764	0.983392	-0.0245197	-0.0889218	0.930764	0.983392	-0.0342012	-0.124032	0.903557	0.967524	0.0342012	0.124032	0.903557	0.967524	0.0803908	0.969299	0.980826	0.184748	0.0542997	0.184748	0.0542997	0.092424	0.0351055	0.092424	0.0351055	0.144728	7.18431E-05	0.144728	7.18431E-05	0.0781523	0.0222589	0.0781523	0.0222589	0.0311605	0.00727318	0.0311605	0.00727318	0.0440444	0.0143381	0.0440444	0.0143381	0.0135422	0.00840819	26.3305	0.317137	26.2717	0.0848018	26.3059	0.271681	26.2032	0.208879	Q15910 T487	FALSE	#8a8a8a
7516	7516	7516	Q16512	T	774	24.8577	25.0311	24.9577	23.7695	23.5347	23.9589	25.5335	23.67	23.087	23.7267	25.3913	25.6706	Q16512	-0.0192588	-0.0307927	0.975994	0.994357	0.0192588	0.0307927	0.975994	0.994357	1.17522	1.87904	0.0873419	0.45516	-1.17522	-1.87904	0.0873419	0.45516	0.832695	1.33138	0.210352	0.98538	-0.832695	-1.33138	0.210352	0.98538	1.19448	1.90983	0.0829251	0.489336	-1.19448	-1.90983	0.0829251	0.489336	0.851954	1.36218	0.200744	0.67005	-0.851954	-1.36218	0.200744	0.67005	-0.342524	-0.547656	0.595011	0.838607	0.342524	0.547656	0.595011	0.838607	1.85121	0.197044	0.5737	0.0105529	0.00245768	0.0105529	0.00245768	1.05878	0.341836	1.05878	0.341836	0.677054	0.00639641	0.677054	0.00639641	1.08131	0.310393	1.08131	0.310393	0.697358	0.173893	0.697358	0.173893	0.225475	0.0764414	0.225475	0.0764414	0.705438	0.241315	24.9488	0.0870494	23.7543	0.212509	24.0969	1.27789	24.9295	1.05099	Q16512 T774	FALSE	#8a8a8a
7517	7517	7517	Q16513	T	816	23.7409	25.465	24.3206	25.1622	23.8513	24.7575	25.5988	25.6042	25.6502	24.3597	25.6656	25.7398	Q16513	0.746177	1.42964	0.18097	0.567586	-0.746177	-1.42964	0.18097	0.567586	0.664698	1.27353	0.229431	0.587047	-0.664698	-1.27353	0.229431	0.587047	-0.36269	-0.694896	0.501727	0.999835	0.36269	0.694896	0.501727	0.999835	-0.081479	-0.15611	0.878812	0.963705	0.081479	0.15611	0.878812	0.963705	-1.10887	-2.12453	0.0574501	0.471426	1.10887	2.12453	0.0574501	0.471426	-1.02739	-1.96842	0.0750867	0.673981	1.02739	1.96842	0.0750867	0.673981	2.09355	0.159982	0.542761	0.742393	0.245968	0.742393	0.245968	0.639349	0.231327	0.639349	0.231327	0.299533	7.18431E-05	0.299533	7.18431E-05	0.0561038	0.0160557	0.0561038	0.0160557	1.24071	0.326586	1.24071	0.326586	1.12444	0.171353	1.12444	0.171353	0.79593	0.265391	24.5088	0.877347	24.5903	0.67122	25.6177	0.0282322	25.255	0.776282	Q16513 T816	FALSE	#8a8a8a
7518	7518	7518	Q16513	T	958	27.652	27.7652	28.1528	27.5735	27.0438	28.8597	27.55	27.8979	27.5359	28.7109	27.9563	28.1766	Q16513	0.424575	0.980133	0.348364	0.718878	-0.424575	-0.980133	0.348364	0.718878	0.455571	1.05169	0.315796	0.644506	-0.455571	-1.05169	0.315796	0.644506	0.619986	1.43124	0.180521	0.978147	-0.619986	-1.43124	0.180521	0.978147	0.0309958	0.071554	0.944258	0.982285	-0.0309958	-0.071554	0.944258	0.982285	0.195411	0.451108	0.660792	0.911854	-0.195411	-0.451108	0.660792	0.911854	0.164415	0.379554	0.711599	0.894701	-0.164415	-0.379554	0.711599	0.894701	0.744639	0.547863	0.743197	0.457966	0.143345	0.457966	0.143345	0.500593	0.190773	0.500593	0.190773	0.743472	0.00959595	0.743472	0.00959595	0.0249091	0.00776255	0.0249091	0.00776255	0.179935	0.0400749	0.179935	0.0400749	0.147765	0.0483222	0.147765	0.0483222	0.261328	0.128896	27.8567	0.262656	27.8257	0.933847	27.6613	0.205088	28.2813	0.388025	Q16513 T958	FALSE	#8a8a8a
7519	7519	7519	Q16543	T	370	26.4795	26.6464	26.7185	25.4378	24.058	24.3176	24.8905	24.0996	26.1677	24.3043	24.8192	23.4068	Q16543	-2.438	-4.359	0.00117455	0.0426378	2.438	4.359	0.00117455	0.0426378	-0.427723	-0.764743	0.46073	0.73412	0.427723	0.764743	0.46073	0.73412	-0.875837	-1.56594	0.146035	0.94989	0.875837	1.56594	0.146035	0.94989	2.01028	3.59426	0.00430142	0.179899	-2.01028	-3.59426	0.00430142	0.179899	1.56217	2.79306	0.0176951	0.307812	-1.56217	-2.79306	0.0176951	0.307812	-0.448114	-0.8012	0.440205	0.754625	0.448114	0.8012	0.440205	0.754625	7.23329	0.00612867	0.147059	2.93013	1.37021	2.93013	1.37021	0.336553	0.134233	0.336553	0.134233	0.835544	0.0223269	0.835544	0.0223269	2.36639	0.744971	2.36639	0.744971	1.75215	0.511714	1.75215	0.511714	0.356345	0.122269	0.356345	0.122269	2.21263	0.832508	26.6148	0.122603	24.6045	0.733268	25.0526	1.04354	24.1768	0.714755	Q16543 T370	FALSE	#8a8a8a
7520	7520	7520	Q16555	T	509	27.7253	27.8005	28.1459	27.5263	27.2608	28.3647	27.0965	27.1928	27.1449	27.4968	27.1975	26.8844	Q16555	-0.697674	-2.13148	0.0567648	0.340902	0.697674	2.13148	0.0567648	0.340902	-0.524387	-1.60206	0.137823	0.514797	0.524387	1.60206	0.137823	0.514797	0.0481484	0.147099	0.885751	0.999835	-0.0481484	-0.147099	0.885751	0.999835	0.173287	0.529411	0.607179	0.863428	-0.173287	-0.529411	0.607179	0.863428	0.745822	2.27857	0.0439493	0.439753	-0.745822	-2.27857	0.0439493	0.439753	0.572535	1.74916	0.108446	0.673981	-0.572535	-1.74916	0.108446	0.673981	2.61053	0.104745	0.481673	1.24592	0.46737	1.24592	0.46737	0.860679	0.288364	0.860679	0.288364	0.0526884	7.18431E-05	0.0526884	7.18431E-05	0.216683	0.063774	0.216683	0.063774	1.35705	0.356791	1.35705	0.356791	0.964785	0.171353	0.964785	0.171353	0.979868	0.317248	27.8905	0.224286	27.7173	0.576174	27.1447	0.0481493	27.1929	0.306233	Q16555 T509	FALSE	#8a8a8a
7521	7521	7521	Q16643	T	346	24.2201	23.5591	24.0231	24.7495	24.1834	23.9911	24.4117	23.872	24.3253	23.8442	23.6766	24.1865	Q16643	-0.0316379	-0.09993	0.922222	0.983363	0.0316379	0.09993	0.922222	0.983363	-0.40555	-1.28095	0.226906	0.585865	0.40555	1.28095	0.226906	0.585865	-0.300565	-0.949352	0.363103	0.999835	0.300565	0.949352	0.363103	0.999835	-0.373912	-1.18102	0.262829	0.644252	0.373912	1.18102	0.262829	0.644252	-0.268927	-0.849422	0.413991	0.804173	0.268927	0.849422	0.413991	0.804173	0.104985	0.3316	0.746507	0.908986	-0.104985	-0.3316	0.746507	0.908986	0.796397	0.521473	0.730127	0.0351646	0.00728631	0.0351646	0.00728631	0.644154	0.232203	0.644154	0.232203	0.43997	7.18431E-05	0.43997	7.18431E-05	0.580327	0.190944	0.580327	0.190944	0.383009	0.0946505	0.383009	0.0946505	0.126966	0.0414429	0.126966	0.0414429	0.282768	0.136602	23.9341	0.339384	24.308	0.394256	24.203	0.289864	23.9024	0.259915	Q16643 T346	FALSE	#8a8a8a
7522	7522	7522	Q16799	T	300	27.3162	24.0756	27.2397	26.8846	26.5906	24.8491	26.9481	27.1314	26.32	26.6177	26.9519	26.5325	Q16799	0.490208	0.610142	0.554328	0.834243	-0.490208	-0.610142	0.554328	0.834243	0.592609	0.737596	0.476405	0.742103	-0.592609	-0.737596	0.476405	0.742103	-0.0991124	-0.123361	0.904076	0.999835	0.0991124	0.123361	0.904076	0.999835	0.102401	0.127455	0.900912	0.96996	-0.102401	-0.127455	0.900912	0.96996	-0.58932	-0.733503	0.478797	0.835511	0.58932	0.733503	0.478797	0.835511	-0.691721	-0.860958	0.40788	0.743245	0.691721	0.860958	0.40788	0.743245	0.371176	0.775461	0.860931	0.256233	0.0787075	0.256233	0.0787075	0.322024	0.129536	0.322024	0.129536	0.0437951	7.18431E-05	0.0437951	7.18431E-05	0.0453179	0.0132461	0.0453179	0.0132461	0.319848	0.078048	0.319848	0.078048	0.389468	0.128868	0.389468	0.128868	0.11044	0.0650316	26.2105	1.84927	26.1081	1.10022	26.7998	0.425525	26.7007	0.221629	Q16799 T300	FALSE	#8a8a8a
7523	7523	7523	Q1ED39	T	308	26.2953	25.3338	23.9693	24.2902	26.041	24.5684	25.5202	25.9459	25.9992	23.5763	25.5436	25.7377	Q1ED39	-0.246985	-0.346152	0.735846	0.919483	0.246985	0.346152	0.735846	0.919483	-0.0140444	-0.0196834	0.984653	0.993608	0.0140444	0.0196834	0.984653	0.993608	-0.869283	-1.21831	0.248929	0.999835	0.869283	1.21831	0.248929	0.999835	0.232941	0.326469	0.750279	0.923875	-0.232941	-0.326469	0.750279	0.923875	-0.622298	-0.872156	0.402006	0.799048	0.622298	0.872156	0.402006	0.799048	-0.855238	-1.19862	0.256192	0.687012	0.855238	1.19862	0.256192	0.687012	0.651403	0.598644	0.767811	0.133213	0.0364565	0.133213	0.0364565	0.00671671	0.00278501	0.00671671	0.00278501	0.603924	7.18431E-05	0.603924	7.18431E-05	0.124777	0.034387	0.124777	0.034387	0.395767	0.0974273	0.395767	0.0974273	0.591434	0.163036	0.591434	0.163036	0.222832	0.114746	25.1995	1.16883	24.9665	0.940887	25.8218	0.262519	24.9525	1.19579	Q1ED39 T308	FALSE	#8a8a8a
7524	7524	7524	Q1ED39	T	310	26.5822	23.9107	25.6134	25.6173	25.5735	24.095	24.3845	25.5787	24.2901	25.4256	25.4613	24.9369	Q1ED39	-0.0941802	-0.142101	0.889604	0.974633	0.0941802	0.142101	0.889604	0.974633	0.179321	0.270563	0.791803	0.914601	-0.179321	-0.270563	0.791803	0.914601	0.523509	0.78988	0.446513	0.999835	-0.523509	-0.78988	0.446513	0.999835	0.273501	0.412664	0.687887	0.897726	-0.273501	-0.412664	0.687887	0.897726	0.61769	0.931981	0.371615	0.778762	-0.61769	-0.931981	0.371615	0.778762	0.344188	0.519317	0.613965	0.847811	-0.344188	-0.519317	0.613965	0.847811	0.337646	0.798574	0.874958	0.0508033	0.0111589	0.0508033	0.0111589	0.101383	0.0387684	0.101383	0.0387684	0.350166	7.18431E-05	0.350166	7.18431E-05	0.162483	0.046856	0.162483	0.046856	0.429906	0.108595	0.429906	0.108595	0.211856	0.071701	0.211856	0.071701	0.0976849	0.0580129	25.3688	1.35246	25.0953	0.866548	24.7511	0.718264	25.2746	0.292974	Q1ED39 T310	FALSE	#8a8a8a
7525	7525	7525	Q1KMD3	T	165	27.1556	25.9377	23.9723	26.9123	26.1048	24.6782	25.9617	26.8933	26.0596	26.1513	26.445	26.2446	Q1KMD3	0.591775	0.792547	0.445021	0.777534	-0.591775	-0.792547	0.445021	0.777534	0.381864	0.51142	0.619301	0.823345	-0.381864	-0.51142	0.619301	0.823345	-0.0245592	-0.0328914	0.974358	0.999835	0.0245592	0.0328914	0.974358	0.999835	-0.20991	-0.281127	0.7839	0.933488	0.20991	0.281127	0.7839	0.933488	-0.616334	-0.825439	0.426895	0.812468	0.616334	0.825439	0.426895	0.812468	-0.406423	-0.544311	0.597233	0.838765	0.406423	0.544311	0.597233	0.838765	0.32457	0.80765	0.879826	0.351619	0.10928	0.351619	0.10928	0.208098	0.0844181	0.208098	0.0844181	0.0112813	7.18431E-05	0.0112813	7.18431E-05	0.105739	0.0298915	0.105739	0.0298915	0.369679	0.0901936	0.369679	0.0901936	0.223856	0.0763597	0.223856	0.0763597	0.0927767	0.0556033	25.6885	1.60623	25.8984	1.13125	26.3049	0.511995	26.2803	0.150084	Q1KMD3 T165	FALSE	#8a8a8a
7526	7526	7526	Q29RF7	T	1208	27.4936	28.0167	27.4024	27.4814	27.523	28.5124	27.5938	27.5915	27.4	27.186	27.2179	27.0435	Q29RF7	-0.488432	-1.49816	0.162602	0.542598	0.488432	1.49816	0.162602	0.542598	-0.689765	-2.1157	0.0583331	0.425365	0.689765	2.1157	0.0583331	0.425365	-0.379302	-1.16343	0.269598	0.999835	0.379302	1.16343	0.269598	0.999835	-0.201333	-0.617546	0.549612	0.832143	0.201333	0.617546	0.549612	0.832143	0.10913	0.334733	0.744206	0.941862	-0.10913	-0.334733	0.744206	0.941862	0.310463	0.952279	0.361683	0.724377	-0.310463	-0.952279	0.361683	0.724377	1.57908	0.250864	0.600497	0.788874	0.265522	0.788874	0.265522	1.23409	0.371239	1.23409	0.371239	0.569283	7.18431E-05	0.569283	7.18431E-05	0.259943	0.0798018	0.259943	0.0798018	0.128307	0.0260129	0.128307	0.0260129	0.441672	0.140036	0.441672	0.140036	0.600561	0.221489	27.6376	0.3315	27.8389	0.5836	27.5284	0.111239	27.1491	0.0928439	Q29RF7 T1208	FALSE	#8a8a8a
7527	7527	7527	Q2M2I8	T	606	26.2455	26.2657	24.0408	24.2646	26.39	27.1753	25.9806	24.2848	25.9823	25.9381	23.1782	25.9523	Q2M2I8	-0.494459	-0.504839	0.623765	0.866905	0.494459	0.504839	0.623765	0.866905	-0.920449	-0.939772	0.36778	0.680097	0.920449	0.939772	0.36778	0.680097	-0.393043	-0.401294	0.695992	0.999835	0.393043	0.401294	0.695992	0.999835	-0.42599	-0.434933	0.672133	0.891085	0.42599	0.434933	0.672133	0.891085	0.101416	0.103545	0.919419	0.982852	-0.101416	-0.103545	0.919419	0.982852	0.527406	0.538478	0.601116	0.840617	-0.527406	-0.538478	0.601116	0.840617	0.298153	0.826057	0.891184	0.204979	0.0620283	0.204979	0.0620283	0.434412	0.167429	0.434412	0.167429	0.157396	7.18431E-05	0.157396	7.18431E-05	0.172545	0.0500809	0.172545	0.0500809	0.0364866	0.00751179	0.0364866	0.00751179	0.221041	0.0754021	0.221041	0.0754021	0.0829901	0.0500327	25.5173	1.27875	25.9433	1.50592	25.4159	0.979575	25.0228	1.59754	Q2M2I8 T606	FALSE	#8a8a8a
7528	7528	7528	Q3T8J9	T	2106	24.2195	24.022	23.6391	23.6027	25.5898	25.2308	25.8161	26.0928	26.0486	23.9055	26.0055	23.8506	Q3T8J9	0.626994	1.0105	0.334253	0.705428	-0.626994	-1.0105	0.334253	0.705428	-0.220583	-0.355505	0.729024	0.880499	0.220583	0.355505	0.729024	0.880499	-1.39862	-2.25411	0.0458691	0.82411	1.39862	2.25411	0.0458691	0.82411	-0.847577	-1.36601	0.199574	0.593331	0.847577	1.36601	0.199574	0.593331	-2.02561	-3.26461	0.00766533	0.209979	2.02561	3.26461	0.00766533	0.209979	-1.17804	-1.8986	0.0845116	0.673981	1.17804	1.8986	0.0845116	0.673981	3.72614	0.0459168	0.359871	0.475925	0.151548	0.475925	0.151548	0.137258	0.0552713	0.137258	0.0552713	1.33848	0.0840146	1.33848	0.0840146	0.699896	0.226703	0.699896	0.226703	2.11547	0.677825	2.11547	0.677825	1.07308	0.171353	1.07308	0.171353	1.33803	0.443853	23.9602	0.295115	24.8078	1.05897	25.9858	0.148637	24.5872	1.22858	Q3T8J9 T2106	FALSE	#8a8a8a
7529	7529	7529	Q3YEC7	T	599	28.3022	28.1788	29.0539	28.4163	28.2404	26.2134	28.6505	28.4231	28.2606	28.6689	28.623	28.4042	Q3YEC7	0.0537352	0.103947	0.919107	0.98307	-0.0537352	-0.103947	0.919107	0.98307	0.941971	1.82219	0.09607	0.466585	-0.941971	-1.82219	0.09607	0.466585	0.120618	0.233329	0.819848	0.999835	-0.120618	-0.233329	0.819848	0.999835	0.888236	1.71824	0.11411	0.523085	-0.888236	-1.71824	0.11411	0.523085	0.0668832	0.129382	0.899422	0.978396	-0.0668832	-0.129382	0.899422	0.978396	-0.821352	-1.58886	0.140777	0.673981	0.821352	1.58886	0.140777	0.673981	1.47986	0.274482	0.612632	0.0366339	0.00741547	0.0366339	0.00741547	1.01741	0.331069	1.01741	0.331069	0.0862665	7.18431E-05	0.0862665	7.18431E-05	0.942678	0.281428	0.942678	0.281428	0.0460363	0.00948518	0.0460363	0.00948518	0.851468	0.171353	0.851468	0.171353	0.561486	0.2128	28.5116	0.473697	27.6234	1.22423	28.4447	0.195871	28.5654	0.141471	Q3YEC7 T599	FALSE	#8a8a8a
7530	7530	7530	Q4KMP7	T	148	27.4867	27.4923	26.6788	27.9686	26.9508	28.8384	27.828	27.3342	28.0191	27.6252	28.3155	28.0775	Q4KMP7	0.786828	1.69538	0.118465	0.470605	-0.786828	-1.69538	0.118465	0.470605	0.08681	0.18705	0.855072	0.939707	-0.08681	-0.18705	0.855072	0.939707	0.279019	0.601202	0.560053	0.999835	-0.279019	-0.601202	0.560053	0.999835	-0.700018	-1.50833	0.160016	0.571544	0.700018	1.50833	0.160016	0.571544	-0.507809	-1.09418	0.297566	0.734133	0.507809	1.09418	0.297566	0.734133	0.192209	0.414152	0.686829	0.88576	-0.192209	-0.414152	0.686829	0.88576	1.15243	0.371824	0.657662	0.926411	0.327343	0.926411	0.327343	0.0679971	0.0270074	0.0679971	0.0270074	0.251771	7.18431E-05	0.251771	7.18431E-05	0.795835	0.24295	0.795835	0.24295	0.526416	0.134225	0.526416	0.134225	0.163151	0.052684	0.163151	0.052684	0.429662	0.181997	27.2193	0.468071	27.9193	0.944745	27.7271	0.353426	28.0061	0.350664	Q4KMP7 T148	FALSE	#8a8a8a
7531	7531	7531	Q4VCS5	T	1061	28.294	28.197	27.6707	28.3471	27.5135	24.9906	27.531	28.1538	27.5811	27.3269	27.0816	26.8104	Q4VCS5	-0.980953	-1.44583	0.176477	0.560954	0.980953	1.44583	0.176477	0.560954	0.122587	0.180682	0.859947	0.941998	-0.122587	-0.180682	0.859947	0.941998	-0.682332	-1.00569	0.33646	0.999835	0.682332	1.00569	0.33646	0.999835	1.10354	1.62651	0.132498	0.544312	-1.10354	-1.62651	0.132498	0.544312	0.298622	0.44014	0.668473	0.916086	-0.298622	-0.44014	0.668473	0.916086	-0.804919	-1.18637	0.260797	0.687012	0.804919	1.18637	0.260797	0.687012	1.23021	0.345668	0.646033	0.753312	0.251073	0.753312	0.251073	0.0655282	0.0259502	0.0655282	0.0259502	0.473066	7.18431E-05	0.473066	7.18431E-05	0.877792	0.264152	0.877792	0.264152	0.174916	0.0380638	0.174916	0.0380638	0.583697	0.163036	0.583697	0.163036	0.461341	0.189745	28.0539	0.335382	26.9504	1.74764	27.7553	0.345999	27.073	0.258369	Q4VCS5 T1061	FALSE	#8a8a8a
7532	7532	7532	Q4VCS5	T	311	28.9055	28.7037	23.242	28.5685	28.541	30.1914	28.7073	23.8066	28.6794	23.8341	23.714	23.6316	Q4VCS5	-3.22384	-2.07849	0.0621975	0.35048	3.22384	2.07849	0.0621975	0.35048	-5.37376	-3.4646	0.0053934	0.203782	5.37376	3.4646	0.0053934	0.203782	-3.33789	-2.15202	0.0547815	0.830789	3.33789	2.15202	0.0547815	0.830789	-2.14992	-1.38611	0.193532	0.590628	2.14992	1.38611	0.193532	0.590628	-0.114049	-0.07353	0.942722	0.987075	0.114049	0.07353	0.942722	0.987075	2.03587	1.31258	0.216405	0.673981	-2.03587	-1.31258	0.216405	0.673981	4.10072	0.0356622	0.320294	1.20623	0.455337	1.20623	0.455337	2.26814	0.690835	2.26814	0.690835	1.26137	0.0805094	1.26137	0.0805094	0.713247	0.228686	0.713247	0.228686	0.0256163	0.00564979	0.0256163	0.00564979	0.664732	0.171353	0.664732	0.171353	1.44779	0.494451	26.9504	3.21319	29.1003	0.94505	27.0644	2.8214	23.7265	0.101835	Q4VCS5 T311	FALSE	#8a8a8a
7533	7533	7533	Q4VCS5	T	857	24.8236	23.5643	24.1807	24.4281	25.0294	27.9046	24.5798	23.9894	25.0339	23.8557	23.2703	25.0766	Q4VCS5	-0.121976	-0.150224	0.883343	0.972588	0.121976	0.150224	0.883343	0.972588	-1.71984	-2.11814	0.0580878	0.424998	1.71984	2.11814	0.0580878	0.424998	-0.466845	-0.574962	0.577042	0.999835	0.466845	0.574962	0.577042	0.999835	-1.59787	-1.96792	0.0751511	0.487058	1.59787	1.96792	0.0751511	0.487058	-0.344869	-0.424738	0.679326	0.920389	0.344869	0.424738	0.679326	0.920389	1.253	1.54318	0.151426	0.673981	-1.253	-1.54318	0.151426	0.673981	1.87903	0.192323	0.570957	0.0538706	0.0120712	0.0538706	0.0120712	1.23592	0.371613	1.23592	0.371613	0.238793	7.18431E-05	0.238793	7.18431E-05	1.12406	0.31242	1.12406	0.31242	0.167922	0.0360288	0.167922	0.0360288	0.819799	0.171353	0.819799	0.171353	0.715969	0.243397	24.1895	0.6297	25.7874	1.85809	24.5344	0.523723	24.0675	0.921573	Q4VCS5 T857	FALSE	#8a8a8a
7534	7534	7534	Q53EL6	T	93	23.8936	31.244	24.1476	24.1128	23.5822	32.2256	30.8405	31.0903	23.0114	31.0646	31.1651	23.6428	Q53EL6	2.19577	0.696115	0.500993	0.809357	-2.19577	-0.696115	0.500993	0.809357	1.98399	0.628975	0.542377	0.782575	-1.98399	-0.628975	0.542377	0.782575	0.310142	0.0983228	0.923468	0.999835	-0.310142	-0.0983228	0.923468	0.999835	-0.21178	-0.0671397	0.947691	0.982928	0.21178	0.0671397	0.947691	0.982928	-1.88563	-0.597792	0.562245	0.877463	1.88563	0.597792	0.562245	0.877463	-1.67385	-0.530652	0.606347	0.844317	1.67385	0.530652	0.606347	0.844317	0.255551	0.855801	0.908941	0.300169	0.0918596	0.300169	0.0918596	0.265699	0.106474	0.265699	0.106474	0.034578	7.18431E-05	0.034578	7.18431E-05	0.0233331	0.00747845	0.0233331	0.00747845	0.250075	0.0567713	0.250075	0.0567713	0.217278	0.0734944	0.217278	0.0734944	0.067627	0.0414642	26.4284	4.17238	26.6402	4.84436	28.314	4.59395	28.6242	4.31429	Q53EL6 T93	FALSE	#8a8a8a
7535	7535	7535	Q5JSH3	T	219	26.0451	25.6836	25.7987	25.4538	26.0033	26.4455	25.7646	25.8652	26.0721	25.9018	26.1159	26.0282	Q5JSH3	0.172841	0.584921	0.570561	0.839511	-0.172841	-0.584921	0.570561	0.839511	0.0477588	0.161623	0.874572	0.946847	-0.0477588	-0.161623	0.874572	0.946847	0.114691	0.388134	0.705422	0.999835	-0.114691	-0.388134	0.705422	0.999835	-0.125082	-0.423298	0.680344	0.894464	0.125082	0.423298	0.680344	0.894464	-0.0581497	-0.196788	0.84763	0.965067	0.0581497	0.196788	0.84763	0.965067	0.0669327	0.226511	0.825014	0.942687	-0.0669327	-0.226511	0.825014	0.942687	0.131353	0.939374	0.961012	0.243698	0.0759734	0.243698	0.0759734	0.0582043	0.02372	0.0582043	0.02372	0.151551	7.18431E-05	0.151551	7.18431E-05	0.167271	0.0484369	0.167271	0.0484369	0.0717935	0.0154427	0.0717935	0.0154427	0.0835387	0.0256325	0.0835387	0.0256325	0.0271616	0.0172711	25.8425	0.184655	25.9675	0.496777	25.9006	0.15678	26.0153	0.107595	Q5JSH3 T219	FALSE	#8a8a8a
7536	7536	7536	Q5JSZ5	T	1452	25.4559	26.4705	26.0436	25.5825	26.1134	28.4235	24.2026	26.3716	24.3176	23.4294	24.2886	23.9444	Q5JSZ5	-2.10252	-2.79337	0.0176854	0.185177	2.10252	2.79337	0.0176854	0.185177	-2.81901	-3.74529	0.0033115	0.17685	2.81901	3.74529	0.0033115	0.17685	-1.07645	-1.43015	0.180827	0.978147	1.07645	1.43015	0.180827	0.978147	-0.716492	-0.951919	0.361857	0.715239	0.716492	0.951919	0.361857	0.715239	1.02607	1.36322	0.200425	0.67005	-1.02607	-1.36322	0.200425	0.67005	1.74256	2.31514	0.0412239	0.673981	-1.74256	-2.31514	0.0412239	0.673981	5.3333	0.0166727	0.236567	1.75238	0.732413	1.75238	0.732413	2.47998	0.752395	2.47998	0.752395	0.742738	0.00959595	0.742738	0.00959595	0.441462	0.145549	0.441462	0.145549	0.698048	0.173893	0.698048	0.173893	1.38485	0.171353	1.38485	0.171353	1.77799	0.626045	25.99	0.509413	26.7065	1.51051	24.9639	1.22046	23.8875	0.432447	Q5JSZ5 T1452	FALSE	#8a8a8a
7537	7537	7537	Q5JTV8	T	220	30.4005	29.8941	30.2364	30.0759	30.1912	31.6061	30.0376	29.7873	30.2039	29.9704	30.2368	30.276	Q5JTV8	-0.0159363	-0.0405328	0.968404	0.993867	0.0159363	0.0405328	0.968404	0.993867	-0.463308	-1.17839	0.263832	0.606671	0.463308	1.17839	0.263832	0.606671	0.151475	0.385266	0.707484	0.999835	-0.151475	-0.385266	0.707484	0.999835	-0.447371	-1.13786	0.279676	0.658632	0.447371	1.13786	0.279676	0.658632	0.167411	0.425799	0.678576	0.920389	-0.167411	-0.425799	0.678576	0.920389	0.614783	1.56366	0.146568	0.673981	-0.614783	-1.56366	0.146568	0.673981	0.909954	0.46792	0.702572	0.0139433	0.00267182	0.0139433	0.00267182	0.578672	0.217047	0.578672	0.217047	0.150283	7.18431E-05	0.150283	7.18431E-05	0.553344	0.181357	0.553344	0.181357	0.168402	0.0360288	0.168402	0.0360288	0.83396	0.171353	0.83396	0.171353	0.329829	0.153309	30.177	0.258382	30.6244	0.852162	30.0096	0.209708	30.1611	0.166254	Q5JTV8 T220	FALSE	#8a8a8a
7538	7538	7538	Q5SSJ5	T	3	25.4074	25.9705	25.6246	24.5795	23.2387	24.4594	24.5436	23.9232	26.4364	25.7811	26.2682	26.4634	Q5SSJ5	0.503395	0.848919	0.414259	0.762518	-0.503395	-0.848919	0.414259	0.762518	2.07836	3.50493	0.00502614	0.198034	-2.07836	-3.50493	0.00502614	0.198034	1.20316	2.029	0.067712	0.884112	-1.20316	-2.029	0.067712	0.884112	1.57497	2.65601	0.0225759	0.364704	-1.57497	-2.65601	0.0225759	0.364704	0.69977	1.18008	0.263186	0.710797	-0.69977	-1.18008	0.263186	0.710797	-0.875198	-1.47592	0.168379	0.673981	0.875198	1.47592	0.168379	0.673981	4.62456	0.0254926	0.283616	0.382728	0.11775	0.382728	0.11775	2.29877	0.703261	2.29877	0.703261	1.16933	0.0534925	1.16933	0.0534925	1.64636	0.438059	1.64636	0.438059	0.579737	0.148255	0.579737	0.148255	0.773713	0.171353	0.773713	0.171353	1.59359	0.547269	25.6675	0.283982	24.0925	0.741864	24.9677	1.30919	26.1709	0.35138	Q5SSJ5 T3	FALSE	#8a8a8a
7539	7539	7539	Q5SSJ5	T	48	27.9415	24.0599	24.0985	24.1712	24.2632	27.9608	23.264	28.3806	27.9867	23.7734	24.1405	28.4911	Q5SSJ5	0.101695	0.057989	0.954811	0.993441	-0.101695	-0.057989	0.954811	0.993441	0.00328029	0.0018705	0.998541	0.999179	-0.00328029	-0.0018705	0.998541	0.999179	-1.07543	-0.613237	0.552354	0.999835	1.07543	0.613237	0.552354	0.999835	-0.0984148	-0.0561185	0.956267	0.984722	0.0984148	0.0561185	0.956267	0.984722	-1.17713	-0.671226	0.516108	0.85814	1.17713	0.671226	0.516108	0.85814	-1.07871	-0.615108	0.551163	0.816687	1.07871	0.615108	0.551163	0.816687	0.201913	0.892881	0.931551	0.0200824	0.00285784	0.0200824	0.00285784	0.000633883	0.000356793	0.000633883	0.000356793	0.257782	7.18431E-05	0.257782	7.18431E-05	0.0194207	0.00668624	0.0194207	0.00668624	0.287259	0.0664416	0.287259	0.0664416	0.25872	0.0879444	0.25872	0.0879444	0.0492066	0.0307934	25.3666	2.22998	25.465	2.16188	26.5438	2.84721	25.4683	2.62418	Q5SSJ5 T48	FALSE	#8a8a8a
7540	7540	7540	Q5SSJ5	T	51	27.6662	27.0661	27.013	27.6451	27.6334	27.6883	28.0773	28.0428	27.7381	27.9125	27.6753	28.3769	Q5SSJ5	0.739777	2.54388	0.0275433	0.234833	-0.739777	-2.54388	0.0275433	0.234833	0.332619	1.14378	0.277316	0.617436	-0.332619	-1.14378	0.277316	0.617436	0.0355131	0.122119	0.905036	0.999835	-0.0355131	-0.122119	0.905036	0.999835	-0.407158	-1.4001	0.189417	0.588605	0.407158	1.4001	0.189417	0.588605	-0.704263	-2.42176	0.0341776	0.405212	0.704263	2.42176	0.0341776	0.405212	-0.297106	-1.02166	0.329175	0.712182	0.297106	1.02166	0.329175	0.712182	2.77724	0.091912	0.462345	1.55998	0.629242	1.55998	0.629242	0.557025	0.209408	0.557025	0.209408	0.043334	7.18431E-05	0.043334	7.18431E-05	0.722582	0.230176	0.722582	0.230176	1.46626	0.392317	1.46626	0.392317	0.482573	0.147409	0.482573	0.147409	1.03663	0.335034	27.2484	0.362799	27.6556	0.0289299	27.9527	0.186686	27.9882	0.356872	Q5SSJ5 T51	FALSE	#8a8a8a
7541	7541	7541	Q5T200	T	1033	27.5217	27.6145	27.5708	27.8702	28.1718	25.4039	27.9614	28.1996	27.9114	27.9729	28.0296	27.7517	Q5T200	0.349097	0.600933	0.560225	0.836332	-0.349097	-0.600933	0.560225	0.836332	0.769416	1.32447	0.212561	0.578019	-0.769416	-1.32447	0.212561	0.578019	-0.106027	-0.182515	0.858543	0.999835	0.106027	0.182515	0.858543	0.999835	0.420319	0.723534	0.484655	0.791435	-0.420319	-0.723534	0.484655	0.791435	-0.455124	-0.783448	0.450123	0.821948	0.455124	0.783448	0.450123	0.821948	-0.875443	-1.50698	0.160357	0.673981	0.875443	1.50698	0.160357	0.673981	0.926156	0.460749	0.697123	0.251637	0.0776211	0.251637	0.0776211	0.672516	0.238058	0.672516	0.238058	0.0662378	7.18431E-05	0.0662378	7.18431E-05	0.314568	0.101585	0.314568	0.101585	0.346668	0.0851555	0.346668	0.0851555	0.794911	0.171353	0.794911	0.171353	0.336536	0.15669	27.569	0.0464039	27.1487	1.51848	28.0241	0.153993	27.9181	0.146867	Q5T200 T1033	FALSE	#8a8a8a
7542	7542	7542	Q5T200	T	364	28.3163	28.7884	28.3285	28.8009	28.8996	29.9854	29.2711	29.1078	28.861	29.1737	29.1848	28.8698	Q5T200	0.598388	1.73102	0.111737	0.459868	-0.598388	-1.73102	0.111737	0.459868	-0.152504	-0.441166	0.667753	0.849242	0.152504	0.441166	0.667753	0.849242	-0.00382938	-0.0110777	0.991362	0.999835	0.00382938	0.0110777	0.991362	0.999835	-0.750892	-2.17219	0.0528995	0.450914	0.750892	2.17219	0.0528995	0.450914	-0.602217	-1.7421	0.109717	0.567995	0.602217	1.7421	0.109717	0.567995	0.148675	0.430088	0.675547	0.878914	-0.148675	-0.430088	0.675547	0.878914	1.85491	0.196408	0.573583	0.951802	0.337367	0.951802	0.337367	0.175384	0.0709687	0.175384	0.0709687	0.00376751	7.18431E-05	0.00376751	7.18431E-05	1.27655	0.345906	1.27655	0.345906	0.959724	0.245655	0.959724	0.245655	0.170344	0.0560536	0.170344	0.0560536	0.706842	0.241404	28.4777	0.26914	29.2286	0.657244	29.08	0.206471	29.0761	0.178737	Q5T200 T364	FALSE	#8a8a8a
7543	7543	7543	Q5T4S7	T	2724	26.3757	25.9816	26.5889	25.8033	24.8043	25.8793	25.4435	26.3455	25.8611	26.5991	25.3183	25.6621	Q5T4S7	-0.455516	-1.06405	0.310409	0.687695	0.455516	1.06405	0.310409	0.687695	0.364225	0.8508	0.413258	0.703863	-0.364225	-0.8508	0.413258	0.703863	-0.023552	-0.0550155	0.957126	0.999835	0.023552	0.0550155	0.957126	0.999835	0.819741	1.91485	0.0822258	0.488009	-0.819741	-1.91485	0.0822258	0.488009	0.431964	1.00903	0.334927	0.757024	-0.431964	-1.00903	0.334927	0.757024	-0.387777	-0.905815	0.384703	0.733737	0.387777	0.905815	0.384703	0.733737	1.22739	0.346577	0.646414	0.508066	0.162604	0.508066	0.162604	0.383778	0.152512	0.383778	0.152512	0.019031	7.18431E-05	0.019031	7.18431E-05	1.08499	0.311572	1.08499	0.311572	0.47505	0.12089	0.47505	0.12089	0.414875	0.13446	0.414875	0.13446	0.4602	0.189489	26.3154	0.308121	25.4956	0.599924	25.8834	0.451413	25.8599	0.662891	Q5T4S7 T2724	FALSE	#8a8a8a
7544	7544	7544	Q5VT06	T	2689	23.9959	24.2753	23.4736	23.2065	24.403	24.6646	24.337	23.4583	23.869	24.6675	24.0676	24.354	Q5VT06	0.448118	1.06284	0.310932	0.688197	-0.448118	-1.06284	0.310932	0.688197	0.271652	0.644301	0.532761	0.777054	-0.271652	-0.644301	0.532761	0.777054	0.474937	1.12645	0.284267	0.999835	-0.474937	-1.12645	0.284267	0.999835	-0.176466	-0.418538	0.683716	0.896409	0.176466	0.418538	0.683716	0.896409	0.0268188	0.0636084	0.950438	0.989462	-0.0268188	-0.0636084	0.950438	0.989462	0.203284	0.482147	0.639278	0.862214	-0.203284	-0.482147	0.639278	0.862214	0.537553	0.666333	0.803994	0.507334	0.162287	0.507334	0.162287	0.273467	0.109549	0.273467	0.109549	0.546273	7.18431E-05	0.546273	7.18431E-05	0.165124	0.0474938	0.165124	0.0474938	0.022076	0.00460093	0.022076	0.00460093	0.19431	0.064385	0.19431	0.064385	0.176308	0.0947471	23.9149	0.40696	24.0914	0.777378	23.8881	0.439659	24.363	0.300057	Q5VT06 T2689	FALSE	#8a8a8a
7545	7545	7545	Q5VT52	T	723	29.2482	29.5935	29.2007	29.1138	28.9765	29.9017	28.7958	28.98	28.8175	28.2211	28.2577	28.1287	Q5VT52	-1.14495	-3.89466	0.00256265	0.0658142	1.14495	3.89466	0.00256265	0.0658142	-1.12817	-3.83758	0.00282558	0.173405	1.12817	3.83758	0.00282558	0.173405	-0.661939	-2.25165	0.0460662	0.82411	0.661939	2.25165	0.0460662	0.82411	0.0167794	0.0570768	0.955521	0.984594	-0.0167794	-0.0570768	0.955521	0.984594	0.483011	1.64301	0.129008	0.593809	-0.483011	-1.64301	0.129008	0.593809	0.466231	1.58593	0.141439	0.673981	-0.466231	-1.58593	0.141439	0.673981	6.69721	0.00798496	0.167326	2.59131	1.18168	2.59131	1.18168	2.54889	0.760938	2.54889	0.760938	1.33662	0.0840146	1.33662	0.0840146	0.0197596	0.00674266	0.0197596	0.00674266	0.889382	0.226353	0.889382	0.226353	0.849431	0.171353	0.849431	0.171353	2.09773	0.776436	29.3474	0.214379	29.3307	0.49926	28.8644	0.100686	28.2025	0.0664484	Q5VT52 T723	FALSE	#8a8a8a
7546	7546	7546	Q5VT52	T	732	28.1251	28.0742	28.2075	28.1933	27.9978	28.4195	28.4275	27.9354	27.7305	27.8078	27.9053	27.8597	Q5VT52	-0.277989	-1.04734	0.317707	0.693491	0.277989	1.04734	0.317707	0.693491	-0.34594	-1.30335	0.219426	0.582658	0.34594	1.30335	0.219426	0.582658	-0.173508	-0.653701	0.526912	0.999835	0.173508	0.653701	0.526912	0.999835	-0.0679516	-0.256012	0.802729	0.939377	0.0679516	0.256012	0.802729	0.939377	0.104481	0.39364	0.70147	0.927036	-0.104481	-0.39364	0.70147	0.927036	0.172433	0.649652	0.529427	0.806485	-0.172433	-0.649652	0.529427	0.806485	0.644254	0.602711	0.769609	0.497973	0.158959	0.497973	0.158959	0.658713	0.234586	0.658713	0.234586	0.278262	7.18431E-05	0.278262	7.18431E-05	0.0954311	0.0271599	0.0954311	0.0271599	0.153991	0.0329034	0.153991	0.0329034	0.276194	0.0934037	0.276194	0.0934037	0.219891	0.11373	28.1356	0.0672529	28.2035	0.211015	28.0311	0.358212	27.8576	0.0487769	Q5VT52 T732	FALSE	#8a8a8a
7547	7547	7547	Q5VWG9	T	794	27.0631	26.2519	25.4552	26.7488	26.2233	24.7029	26.4202	25.9881	26.4455	27.1075	26.5736	26.6698	Q5VWG9	0.526916	0.9878	0.344762	0.715262	-0.526916	-0.9878	0.344762	0.715262	0.891967	1.67216	0.123042	0.498193	-0.891967	-1.67216	0.123042	0.498193	0.499045	0.935552	0.369854	0.999835	-0.499045	-0.935552	0.369854	0.999835	0.365051	0.684355	0.508101	0.806934	-0.365051	-0.684355	0.508101	0.806934	-0.0278704	-0.0522482	0.95928	0.989575	0.0278704	0.0522482	0.95928	0.989575	-0.392922	-0.736604	0.476985	0.776894	0.392922	0.736604	0.476985	0.776894	0.943461	0.453215	0.694284	0.462481	0.145535	0.462481	0.145535	0.909948	0.302602	0.909948	0.302602	0.43197	7.18431E-05	0.43197	7.18431E-05	0.29405	0.093162	0.29405	0.093162	0.0180545	0.00455114	0.0180545	0.00455114	0.321496	0.109638	0.321496	0.109638	0.343696	0.158463	26.2567	0.803958	25.8917	1.06253	26.2846	0.257094	26.7836	0.284551	Q5VWG9 T794	FALSE	#8a8a8a
7548	7548	7548	Q5VZ89	T	1216	24.6964	24.5629	24.5671	24.2572	23.6667	24.4332	24.1184	24.2539	24.5191	23.6734	23.4963	24.9113	Q5VZ89	-0.581804	-1.51745	0.157729	0.534771	0.581804	1.51745	0.157729	0.534771	-0.0920449	-0.24007	0.81475	0.923268	0.0920449	0.24007	0.81475	0.923268	-0.270131	-0.704549	0.495932	0.999835	0.270131	0.704549	0.495932	0.999835	0.489759	1.27738	0.228118	0.617792	-0.489759	-1.27738	0.228118	0.617792	0.311673	0.812899	0.433746	0.815986	-0.311673	-0.812899	0.433746	0.815986	-0.178086	-0.464479	0.651483	0.868321	0.178086	0.464479	0.651483	0.868321	0.894153	0.475024	0.705086	0.802087	0.271832	0.802087	0.271832	0.0889754	0.0346721	0.0889754	0.0346721	0.304578	7.18431E-05	0.304578	7.18431E-05	0.64184	0.209158	0.64184	0.209158	0.362764	0.0883175	0.362764	0.0883175	0.186097	0.0613196	0.186097	0.0613196	0.323284	0.151758	24.6088	0.0759194	24.119	0.40148	24.2971	0.203844	24.027	0.770947	Q5VZ89 T1216	FALSE	#8a8a8a
7549	7549	7549	Q63HQ0	T	228	25.8231	26.2074	25.6622	26.0119	26.2493	27.0346	25.974	25.8885	25.8282	26.0161	23.9294	24.1741	Q63HQ0	-1.19102	-2.36449	0.0378031	0.278194	1.19102	2.36449	0.0378031	0.278194	-1.7254	-3.42538	0.00577698	0.210806	1.7254	3.42538	0.00577698	0.210806	-1.19038	-2.36322	0.0378874	0.794302	1.19038	2.36322	0.0378874	0.794302	-0.534384	-1.06089	0.311776	0.683492	0.534384	1.06089	0.311776	0.683492	0.000637864	0.00126633	0.999013	0.999582	-0.000637864	-0.00126633	0.999013	0.999582	0.535022	1.06216	0.311227	0.703565	-0.535022	-1.06216	0.311227	0.703565	4.19375	0.0335491	0.309585	1.42247	0.555653	1.42247	0.555653	2.2383	0.676118	2.2383	0.676118	1.42151	0.100015	1.42151	0.100015	0.506157	0.165267	0.506157	0.165267	0.000429038	0.00018158	0.000429038	0.00018158	0.506923	0.152696	0.506923	0.152696	1.47432	0.50922	25.8975	0.280129	26.4319	0.535219	25.8969	0.07329	24.7065	1.14072	Q63HQ0 T228	FALSE	#8a8a8a
7550	7550	7550	Q641Q2	T	331	28.1362	28.373	28.8966	28.4509	28.5234	28.0014	28.6378	28.1736	28.4259	28.5444	28.6292	28.2741	Q641Q2	0.0140079	0.0473144	0.963122	0.993867	-0.0140079	-0.0473144	0.963122	0.993867	0.15734	0.531445	0.605816	0.816514	-0.15734	-0.531445	0.605816	0.816514	0.070139	0.236907	0.817141	0.999835	-0.070139	-0.236907	0.817141	0.999835	0.143332	0.484131	0.637914	0.87832	-0.143332	-0.484131	0.637914	0.87832	0.0561311	0.189593	0.853127	0.965067	-0.0561311	-0.189593	0.853127	0.965067	-0.0872011	-0.294538	0.773904	0.920107	0.0872011	0.294538	0.773904	0.920107	0.116313	0.948646	0.967858	0.0163187	0.00267182	0.0163187	0.00267182	0.217659	0.0880363	0.217659	0.0880363	0.0877031	7.18431E-05	0.0877031	7.18431E-05	0.195238	0.0563473	0.195238	0.0563473	0.0689862	0.0154427	0.0689862	0.0154427	0.111313	0.0361615	0.111313	0.0361615	0.0228959	0.0141885	28.4686	0.389119	28.3252	0.282771	28.4124	0.232367	28.4826	0.18547	Q641Q2 T331	FALSE	#8a8a8a
7551	7551	7551	Q641Q2	T	6	24.0505	25.0976	25.1589	24.0455	24.9598	25.6216	25.8098	24.4318	25.2145	25.8068	25.4729	24.0538	Q641Q2	0.342142	0.588397	0.568309	0.838701	-0.342142	-0.588397	0.568309	0.838701	0.235556	0.405096	0.693278	0.863129	-0.235556	-0.405096	0.693278	0.863129	-0.0408705	-0.0702869	0.945244	0.999835	0.0408705	0.0702869	0.945244	0.999835	-0.106586	-0.183301	0.857941	0.956536	0.106586	0.183301	0.857941	0.956536	-0.383012	-0.658684	0.523827	0.861905	0.383012	0.658684	0.523827	0.861905	-0.276426	-0.475383	0.643938	0.864911	0.276426	0.475383	0.643938	0.864911	0.201451	0.893196	0.931611	0.245416	0.0763929	0.245416	0.0763929	0.159093	0.0639242	0.159093	0.0639242	0.0244562	7.18431E-05	0.0244562	7.18431E-05	0.0665424	0.0192989	0.0665424	0.0192989	0.280812	0.0645407	0.280812	0.0645407	0.191156	0.0630287	0.191156	0.0630287	0.0490533	0.0307653	24.769	0.623015	24.8756	0.7914	25.152	0.691112	25.1112	0.930808	Q641Q2 T6	FALSE	#8a8a8a
7552	7552	7552	Q6GYQ0	T	754	26.3429	26.3354	26.9623	26.3089	26.2465	27.691	25.6933	26.2362	25.7496	25.9856	26.2391	25.9828	Q6GYQ0	-0.477673	-1.19495	0.257567	0.644618	0.477673	1.19495	0.257567	0.644618	-0.679601	-1.70009	0.117555	0.496191	0.679601	1.70009	0.117555	0.496191	0.176148	0.440652	0.668113	0.999835	-0.176148	-0.440652	0.668113	0.999835	-0.201928	-0.505144	0.623558	0.871398	0.201928	0.505144	0.623558	0.871398	0.653821	1.6356	0.130565	0.597425	-0.653821	-1.6356	0.130565	0.597425	0.855749	2.14074	0.0558618	0.673981	-0.855749	-2.14074	0.0558618	0.673981	2.00426	0.172621	0.553852	0.58911	0.190698	0.58911	0.190698	0.929759	0.304351	0.929759	0.304351	0.17515	7.18431E-05	0.17515	7.18431E-05	0.205123	0.0597837	0.205123	0.0597837	0.884173	0.223717	0.884173	0.223717	1.25289	0.171353	1.25289	0.171353	0.762907	0.256606	26.5469	0.35978	26.7488	0.816559	25.893	0.29853	26.0692	0.147164	Q6GYQ0 T754	FALSE	#8a8a8a
7553	7553	7553	Q6NZY4	T	479	24.8207	25.4231	25.4282	25.3382	25.3301	24.304	24.9403	25.4274	24.9276	24.9905	24.6846	24.4568	Q6NZY4	-0.513356	-1.44848	0.175752	0.560954	0.513356	1.44848	0.175752	0.560954	-0.280122	-0.790389	0.446228	0.725864	0.280122	0.790389	0.446228	0.725864	-0.387784	-1.09417	0.297572	0.999835	0.387784	1.09417	0.297572	0.999835	0.233233	0.658088	0.524195	0.816271	-0.233233	-0.658088	0.524195	0.816271	0.125572	0.354312	0.729893	0.936537	-0.125572	-0.354312	0.729893	0.936537	-0.107662	-0.303776	0.767043	0.916787	0.107662	0.303776	0.767043	0.916787	0.761816	0.538964	0.740323	0.7551	0.251073	0.7551	0.251073	0.350443	0.139145	0.350443	0.139145	0.526408	7.18431E-05	0.526408	7.18431E-05	0.280507	0.0881658	0.280507	0.0881658	0.136741	0.0284751	0.136741	0.0284751	0.11518	0.0377314	0.11518	0.0377314	0.26844	0.130579	25.224	0.349276	24.9908	0.594799	25.0984	0.284984	24.7106	0.267792	Q6NZY4 T479	FALSE	#8a8a8a
7554	7554	7554	Q6P1N0	T	120	26.4984	26.6932	26.7687	26.5953	26.1523	27.3667	26.7932	27.0598	26.7473	27.1962	27.3869	26.7986	Q6P1N0	0.473816	1.41756	0.184385	0.571496	-0.473816	-1.41756	0.184385	0.571496	0.422457	1.2639	0.232738	0.590062	-0.422457	-1.2639	0.232738	0.590062	0.260462	0.779247	0.452492	0.999835	-0.260462	-0.779247	0.452492	0.999835	-0.0513595	-0.153657	0.8807	0.96397	0.0513595	0.153657	0.8807	0.96397	-0.213354	-0.63831	0.536509	0.866317	0.213354	0.63831	0.536509	0.866317	-0.161995	-0.484653	0.637556	0.861015	0.161995	0.484653	0.637556	0.861015	0.813346	0.513105	0.726062	0.734274	0.242987	0.734274	0.242987	0.633132	0.229103	0.633132	0.229103	0.344389	7.18431E-05	0.344389	7.18431E-05	0.0551719	0.0159363	0.0551719	0.0159363	0.270423	0.0623231	0.270423	0.0623231	0.195482	0.0649893	0.195482	0.0649893	0.289793	0.139026	26.6534	0.13946	26.7048	0.614562	26.8668	0.168725	27.1272	0.300144	Q6P1N0 T120	FALSE	#8a8a8a
7555	7555	7555	Q6PD62	T	925	30.0389	29.8034	30.5217	29.9596	29.5275	30.8756	29.5874	29.8585	29.4227	29.5383	29.2905	29.5968	Q6PD62	-0.646114	-1.77665	0.103627	0.444443	0.646114	1.77665	0.103627	0.444443	-0.645692	-1.77549	0.103827	0.476587	0.645692	1.77549	0.103827	0.476587	-0.147641	-0.405975	0.69265	0.999835	0.147641	0.405975	0.69265	0.999835	0.000422423	0.00116156	0.999094	0.99968	-0.000422423	-0.00116156	0.999094	0.99968	0.498473	1.37068	0.198157	0.668155	-0.498473	-1.37068	0.198157	0.668155	0.498051	1.36951	0.198509	0.673981	-0.498051	-1.36951	0.198509	0.673981	1.70466	0.224189	0.589498	0.984526	0.352184	0.984526	0.352184	0.98369	0.321858	0.98369	0.321858	0.159486	7.18431E-05	0.159486	7.18431E-05	0.000393524	0.000138929	0.000393524	0.000138929	0.702991	0.175123	0.702991	0.175123	0.70222	0.171353	0.70222	0.171353	0.649385	0.229517	30.1213	0.366149	30.1209	0.688403	29.6229	0.220058	29.4752	0.162593	Q6PD62 T925	FALSE	#8a8a8a
7556	7556	7556	Q6PKG0	T	526	26.9923	28.069	26.9229	27.2736	27.6959	31.1952	27.7162	27.7009	28.3025	27.6182	27.7324	28.3123	Q6PKG0	0.55959	0.668903	0.517533	0.819011	-0.55959	-0.668903	0.517533	0.819011	-0.833882	-0.996777	0.340578	0.662468	0.833882	0.996777	0.340578	0.662468	-0.0188604	-0.0225447	0.982423	0.999835	0.0188604	0.0225447	0.982423	0.999835	-1.39347	-1.66568	0.124346	0.53381	1.39347	1.66568	0.124346	0.53381	-0.57845	-0.691447	0.503807	0.85216	0.57845	0.691447	0.503807	0.85216	0.815022	0.974232	0.351156	0.72221	-0.815022	-0.974232	0.351156	0.72221	0.940536	0.454479	0.694284	0.286062	0.0867101	0.286062	0.0867101	0.467783	0.178835	0.467783	0.178835	0.00770165	7.18431E-05	0.00770165	7.18431E-05	0.905369	0.272613	0.905369	0.272613	0.297736	0.0694789	0.297736	0.0694789	0.4545	0.141336	0.4545	0.141336	0.342486	0.158463	27.3281	0.642645	28.7215	2.15264	27.9065	0.342985	27.8877	0.372146	Q6PKG0 T526	FALSE	#8a8a8a
7557	7557	7557	Q6PKG0	T	788	27.8203	27.7589	27.3638	27.4875	27.672	28.9595	27.043	27.3647	28.2183	27.342	26.6598	27.1374	Q6PKG0	-0.601218	-1.3605	0.201258	0.587943	0.601218	1.3605	0.201258	0.587943	-0.99325	-2.24763	0.0463908	0.394672	0.99325	2.24763	0.0463908	0.394672	-0.495588	-1.12147	0.28629	0.999835	0.495588	1.12147	0.28629	0.999835	-0.392031	-0.887129	0.394244	0.738596	0.392031	0.887129	0.394244	0.738596	0.105631	0.239032	0.815535	0.957978	-0.105631	-0.239032	0.815535	0.957978	0.497662	1.12616	0.284383	0.692387	-0.497662	-1.12616	0.284383	0.692387	1.71214	0.222705	0.589498	0.696248	0.230665	0.696248	0.230665	1.33357	0.403763	1.33357	0.403763	0.543194	7.18431E-05	0.543194	7.18431E-05	0.404235	0.131593	0.404235	0.131593	0.0885575	0.0186446	0.0885575	0.0186446	0.546096	0.159651	0.546096	0.159651	0.652269	0.229517	27.6476	0.247717	28.0397	0.801935	27.542	0.607337	27.0464	0.350057	Q6PKG0 T788	FALSE	#8a8a8a
7558	7558	7558	Q6SPF0	T	107	23.6304	24.131	25.3315	26.1839	23.9963	27.1479	25.3875	23.8438	25.7898	27.2228	26.3454	26.6962	Q6SPF0	2.39049	3.0451	0.0113054	0.14809	-2.39049	-3.0451	0.0113054	0.14809	0.978731	1.24675	0.238727	0.593369	-0.978731	-1.24675	0.238727	0.593369	1.74777	2.22639	0.0481414	0.82411	-1.74777	-2.22639	0.0481414	0.82411	-1.41176	-1.79836	0.0999599	0.50208	1.41176	1.79836	0.0999599	0.50208	-0.642716	-0.818718	0.430558	0.815232	0.642716	0.818718	0.430558	0.815232	0.769043	0.979639	0.348598	0.719928	-0.769043	-0.979639	0.348598	0.719928	3.44132	0.0560749	0.389695	1.94671	0.829475	1.94671	0.829475	0.622099	0.226675	0.622099	0.226675	1.31748	0.0840146	1.31748	0.0840146	1.00017	0.299227	1.00017	0.299227	0.365968	0.0887189	0.365968	0.0887189	0.457676	0.142711	0.457676	0.142711	1.25123	0.409275	24.3643	0.87421	25.7761	1.6149	25.007	1.02731	26.7548	0.4416	Q6SPF0 T107	FALSE	#8a8a8a
7559	7559	7559	Q6Y7W6	T	382	30.8149	30.5453	30.5524	30.7392	30.3623	30.7996	30.4427	30.5487	30.3258	31.1797	30.9739	30.7202	Q6Y7W6	0.320426	1.24537	0.239215	0.628534	-0.320426	-1.24537	0.239215	0.628534	0.324202	1.26004	0.234074	0.590688	-0.324202	-1.26004	0.234074	0.590688	0.518879	2.01668	0.0691555	0.884112	-0.518879	-2.01668	0.0691555	0.884112	0.00377619	0.0146765	0.988557	0.996074	-0.00377619	-0.0146765	0.988557	0.996074	0.198454	0.77131	0.456988	0.824864	-0.198454	-0.77131	0.456988	0.824864	0.194677	0.756633	0.465378	0.771068	-0.194677	-0.756633	0.465378	0.771068	1.39554	0.296521	0.623663	0.621212	0.201671	0.621212	0.201671	0.630646	0.228642	0.630646	0.228642	1.16017	0.0534925	1.16017	0.0534925	0.00499848	0.00170829	0.00499848	0.00170829	0.340095	0.0836178	0.340095	0.0836178	0.332194	0.112908	0.332194	0.112908	0.527945	0.20505	30.6375	0.15364	30.6337	0.236959	30.439	0.111501	30.9579	0.230156	Q6Y7W6 T382	FALSE	#8a8a8a
7560	7560	7560	Q6ZN17	T	202	23.876	27.3051	27.505	27.5613	23.7515	23.2379	24.2045	27.73	23.1742	24.1249	27.4319	27.5341	Q6ZN17	0.134911	0.0869349	0.932306	0.986373	-0.134911	-0.0869349	0.932306	0.986373	1.51339	0.975206	0.350694	0.670434	-1.51339	-0.975206	0.350694	0.670434	1.32736	0.855332	0.410853	0.999835	-1.32736	-0.855332	0.410853	0.999835	1.37848	0.888271	0.393656	0.738178	-1.37848	-0.888271	0.393656	0.738178	1.19245	0.768397	0.458646	0.82577	-1.19245	-0.768397	0.458646	0.82577	-0.186028	-0.119874	0.906773	0.969177	0.186028	0.119874	0.906773	0.969177	0.514001	0.681094	0.811193	0.0304413	0.00595886	0.0304413	0.00595886	0.455072	0.173644	0.455072	0.173644	0.386314	7.18431E-05	0.386314	7.18431E-05	0.404883	0.131839	0.404883	0.131839	0.338523	0.0831408	0.338523	0.0831408	0.0425013	0.0135968	0.0425013	0.0135968	0.166793	0.090876	26.2287	2.03993	24.8502	2.36186	25.0362	2.38907	26.3636	1.93948	Q6ZN17 T202	FALSE	#8a8a8a
7561	7561	7561	Q6ZSS7	T	10	25.0589	25.0187	25.0468	25.1983	23.5616	24.4417	25.0267	25.7408	25.6472	25.4401	25.1882	25.3169	Q6ZSS7	0.273602	0.703389	0.496626	0.807724	-0.273602	-0.703389	0.496626	0.807724	0.914512	2.35107	0.0387048	0.375547	-0.914512	-2.35107	0.0387048	0.375547	-0.156512	-0.402369	0.695224	0.999835	0.156512	0.402369	0.695224	0.999835	0.64091	1.64768	0.128034	0.541227	-0.64091	-1.64768	0.128034	0.541227	-0.430114	-1.10576	0.292741	0.729877	0.430114	1.10576	0.292741	0.729877	-1.07102	-2.75344	0.0189867	0.673981	1.07102	2.75344	0.0189867	0.673981	2.95053	0.0804705	0.439506	0.30397	0.0927368	0.30397	0.0927368	1.41224	0.425336	1.41224	0.425336	0.157875	7.18431E-05	0.157875	7.18431E-05	0.892673	0.26662	0.892673	0.26662	0.533517	0.13675	0.533517	0.13675	1.72155	0.171353	1.72155	0.171353	1.09436	0.357035	25.0415	0.0205915	24.4006	0.819128	25.4716	0.388079	25.3151	0.125953	Q6ZSS7 T10	FALSE	#8a8a8a
7562	7562	7562	Q71F23	T	98	23.5105	26.3674	24.3273	26.2051	26.611	27.2017	26.1317	26.3495	26.4653	26.0073	26.191	26.2556	Q71F23	1.41622	2.39116	0.0360703	0.270826	-1.41622	-2.39116	0.0360703	0.270826	-0.521307	-0.880182	0.397832	0.694876	0.521307	0.880182	0.397832	0.694876	-0.164222	-0.277275	0.786779	0.999835	0.164222	0.277275	0.786779	0.999835	-1.93752	-3.27134	0.00757481	0.246632	1.93752	3.27134	0.00757481	0.246632	-1.58044	-2.66844	0.0220831	0.341428	1.58044	2.66844	0.0220831	0.341428	0.357084	0.602907	0.558959	0.820025	-0.357084	-0.602907	0.558959	0.820025	4.12583	0.0350768	0.317415	1.44285	0.56731	1.44285	0.56731	0.4003	0.158093	0.4003	0.158093	0.104147	7.18431E-05	0.104147	7.18431E-05	2.12063	0.607951	2.12063	0.607951	1.65594	0.4667	1.65594	0.4667	0.25262	0.0861727	0.25262	0.0861727	1.45498	0.498372	24.7351	1.47145	26.6726	0.501127	26.3155	0.169406	26.1513	0.128845	Q71F23 T98	FALSE	#8a8a8a
7563	7563	7563	Q7KZ85	T	1523	25.7407	25.9751	26.2121	23.5429	23.5492	24.5416	24.1383	23.9162	25.1335	25.799	25.0538	24.7407	Q7KZ85	-0.778136	-1.81539	0.0971653	0.433201	0.778136	1.81539	0.0971653	0.433201	1.31996	3.07945	0.010637	0.257254	-1.31996	-3.07945	0.010637	0.257254	0.801829	1.87066	0.0885804	0.901344	-0.801829	-1.87066	0.0885804	0.901344	2.09809	4.89484	0.000494541	0.0618237	-2.09809	-4.89484	0.000494541	0.0618237	1.57997	3.68605	0.00366825	0.144532	-1.57997	-3.68605	0.00366825	0.144532	-0.518129	-1.20879	0.25242	0.686253	0.518129	1.20879	0.25242	0.686253	9.21428	0.00254103	0.0905026	1.01249	0.36331	1.01249	0.36331	1.97318	0.589638	1.97318	0.589638	1.05266	0.0451096	1.05266	0.0451096	3.3058	1.20884	3.3058	1.20884	2.43554	0.840037	2.43554	0.840037	0.597876	0.163516	0.597876	0.163516	2.59499	1.04334	25.976	0.235704	23.8779	0.574796	24.396	0.648283	25.1978	0.543661	Q7KZ85 T1523	FALSE	#8a8a8a
7564	7564	7564	Q7L4I2	T	16	24.0279	27.9401	27.7103	27.9071	28.3258	28.7637	25.068	28.1688	27.998	23.1547	28.4632	28.1363	Q7L4I2	0.0253167	0.0173727	0.986455	0.996043	-0.0253167	-0.0173727	0.986455	0.996043	-1.74748	-1.19915	0.255996	0.601695	1.74748	1.19915	0.255996	0.601695	-0.49355	-0.338682	0.741311	0.999835	0.49355	0.338682	0.741311	0.999835	-1.7728	-1.21652	0.249581	0.63675	1.7728	1.21652	0.249581	0.63675	-0.518867	-0.356054	0.728625	0.936347	0.518867	0.356054	0.728625	0.936347	1.25393	0.860467	0.408138	0.743245	-1.25393	-0.860467	0.408138	0.743245	0.650012	0.599433	0.768143	0.00592293	0.00172204	0.00592293	0.00172204	0.591766	0.220624	0.591766	0.220624	0.129999	7.18431E-05	0.129999	7.18431E-05	0.602788	0.196031	0.602788	0.196031	0.137496	0.0285633	0.137496	0.0285633	0.389193	0.128868	0.389193	0.128868	0.222259	0.114558	26.5594	2.19538	28.3322	0.428317	27.0783	1.74305	26.5847	2.975	Q7L4I2 T16	FALSE	#8a8a8a
7565	7565	7565	Q7L590	T	85	27.1395	27.3684	27.354	27.2166	27.4103	25.3527	27.6493	27.1484	27.7828	27.0836	27.1463	27.5131	Q7L590	-0.0395936	-0.082679	0.935612	0.987273	0.0395936	0.082679	0.935612	0.987273	0.587789	1.22742	0.245624	0.597232	-0.587789	-1.22742	0.245624	0.597232	-0.279152	-0.582924	0.571858	0.999835	0.279152	0.582924	0.571858	0.999835	0.627382	1.31009	0.217214	0.607265	-0.627382	-1.31009	0.217214	0.607265	-0.239559	-0.500245	0.626891	0.900411	0.239559	0.500245	0.626891	0.900411	-0.866941	-1.81034	0.0979862	0.673981	0.866941	1.81034	0.0979862	0.673981	1.18285	0.361345	0.652573	0.0289042	0.00556272	0.0289042	0.00556272	0.609728	0.223857	0.609728	0.223857	0.242712	7.18431E-05	0.242712	7.18431E-05	0.663111	0.216622	0.663111	0.216622	0.202808	0.0455593	0.202808	0.0455593	1.00884	0.171353	1.00884	0.171353	0.442078	0.185371	27.2873	0.128182	26.6599	1.13616	27.5268	0.334471	27.2477	0.23196	Q7L590 T85	FALSE	#8a8a8a
7566	7566	7566	Q7Z4H7	T	584	26.2308	25.1108	24.3211	23.8038	23.6482	26.2258	24.2956	24.2009	25.4508	24.1035	23.9357	23.5076	Q7Z4H7	-1.37197	-1.96147	0.0759793	0.384491	1.37197	1.96147	0.0759793	0.384491	-0.710334	-1.01554	0.331952	0.654213	0.710334	1.01554	0.331952	0.654213	-0.800183	-1.144	0.277229	0.999835	0.800183	1.144	0.277229	0.999835	0.66164	0.945928	0.36477	0.717579	-0.66164	-0.945928	0.36477	0.717579	0.571791	0.817473	0.431239	0.815232	-0.571791	-0.817473	0.431239	0.815232	-0.0898494	-0.128455	0.900138	0.96678	0.0898494	0.128455	0.900138	0.96678	1.2945	0.325563	0.636929	1.1193	0.415114	1.1193	0.415114	0.478925	0.184281	0.478925	0.184281	0.557161	7.18431E-05	0.557161	7.18431E-05	0.437981	0.14413	0.437981	0.14413	0.365282	0.0887189	0.365282	0.0887189	0.0456908	0.0146724	0.0456908	0.0146724	0.487365	0.195909	25.2209	0.959617	24.5593	1.44535	24.6491	0.695912	23.8489	0.307252	Q7Z4H7 T584	FALSE	#8a8a8a
7567	7567	7567	Q7Z6E9	T	984	26.2523	26.0971	26.0984	25.995	25.8428	24.5618	23.8692	26.3301	25.952	27.354	26.1116	26.2398	Q7Z6E9	0.419234	0.664046	0.520519	0.820594	-0.419234	-0.664046	0.520519	0.820594	1.10196	1.74544	0.109114	0.484316	-1.10196	-1.74544	0.109114	0.484316	1.18469	1.87648	0.0877185	0.900866	-1.18469	-1.87648	0.0877185	0.900866	0.682724	1.0814	0.302963	0.675998	-0.682724	-1.0814	0.302963	0.675998	0.765452	1.21244	0.251078	0.70303	-0.765452	-1.21244	0.251078	0.70303	0.0827281	0.131037	0.898144	0.966413	-0.0827281	-0.131037	0.898144	0.966413	1.61089	0.243785	0.596663	0.283563	0.0858716	0.283563	0.0858716	0.962121	0.314871	0.962121	0.314871	1.05691	0.04534	1.05691	0.04534	0.51861	0.170055	0.51861	0.170055	0.600191	0.153026	0.600191	0.153026	0.0466543	0.0148371	0.0466543	0.0148371	0.612994	0.224271	26.1493	0.0892024	25.4665	0.787171	25.3838	1.3252	26.5685	0.683299	Q7Z6E9 T984	FALSE	#8a8a8a
7568	7568	7568	Q7Z7K6	T	101	26.9355	26.0931	26.5298	26.0553	26.4931	26.6269	25.5829	26.1642	26.1146	26.5988	26.3959	26.3786	Q7Z7K6	-0.0616897	-0.199367	0.845662	0.960411	0.0616897	0.199367	0.845662	0.960411	0.0660103	0.21333	0.835024	0.93063	-0.0660103	-0.21333	0.835024	0.93063	0.503868	1.62839	0.132097	0.946649	-0.503868	-1.62839	0.132097	0.946649	0.1277	0.412697	0.687864	0.897726	-0.1277	-0.412697	0.687864	0.897726	0.565558	1.82775	0.0951813	0.543908	-0.565558	-1.82775	0.0951813	0.543908	0.437858	1.41506	0.185099	0.673981	-0.437858	-1.41506	0.185099	0.673981	1.37505	0.302171	0.626907	0.0728033	0.0175429	0.0728033	0.0175429	0.078301	0.031223	0.078301	0.031223	0.879107	0.0238109	0.879107	0.0238109	0.162497	0.046856	0.162497	0.046856	1.02145	0.264474	1.02145	0.264474	0.732596	0.171353	0.732596	0.171353	0.519747	0.202797	26.5195	0.421246	26.3918	0.298954	25.9539	0.32223	26.4578	0.122446	Q7Z7K6 T101	FALSE	#8a8a8a
7569	7569	7569	Q86TB9	T	194	26.3085	26.4378	26.2285	26.331	26.6111	26.7947	26.4812	26.0752	26.172	26.0497	26.2882	26.0815	Q86TB9	-0.185167	-0.731816	0.479786	0.798486	0.185167	0.731816	0.479786	0.798486	-0.439149	-1.7356	0.110898	0.484554	0.439149	1.7356	0.110898	0.484554	-0.102984	-0.407014	0.69191	0.999835	0.102984	0.407014	0.69191	0.999835	-0.253982	-1.00379	0.337337	0.698324	0.253982	1.00379	0.337337	0.698324	0.0821827	0.324802	0.751506	0.943278	-0.0821827	-0.324802	0.751506	0.943278	0.336165	1.32859	0.211242	0.673981	-0.336165	-1.32859	0.211242	0.673981	1.09863	0.391168	0.666866	0.318953	0.0977326	0.318953	0.0977326	0.955077	0.314658	0.955077	0.314658	0.159951	7.18431E-05	0.159951	7.18431E-05	0.471936	0.155943	0.471936	0.155943	0.124068	0.0253601	0.124068	0.0253601	0.675219	0.171353	0.675219	0.171353	0.407637	0.175962	26.325	0.105624	26.5789	0.233523	26.2428	0.212048	26.1398	0.129486	Q86TB9 T194	FALSE	#8a8a8a
7570	7570	7570	Q86UE4	T	143	26.1681	26.0807	25.917	26.2413	26.123	24.2751	25.9337	24.0803	26.3574	25.7329	25.8075	25.946	Q86UE4	-0.226475	-0.366741	0.720862	0.914392	0.226475	0.366741	0.720862	0.914392	0.282339	0.457203	0.656541	0.844358	-0.282339	-0.457203	0.656541	0.844358	0.371646	0.601822	0.559655	0.999835	-0.371646	-0.601822	0.559655	0.999835	0.508814	0.823944	0.427707	0.758621	-0.508814	-0.823944	0.427707	0.758621	0.598121	0.968563	0.353853	0.767262	-0.598121	-0.968563	0.353853	0.767262	0.089307	0.144619	0.887663	0.962961	-0.089307	-0.144619	0.887663	0.962961	0.390606	0.7622	0.854615	0.142148	0.0388676	0.142148	0.0388676	0.182738	0.0734732	0.182738	0.0734732	0.25208	7.18431E-05	0.25208	7.18431E-05	0.368853	0.119975	0.368853	0.119975	0.451177	0.115056	0.451177	0.115056	0.0517521	0.0163911	0.0517521	0.0163911	0.117931	0.0682293	26.0553	0.12749	25.5465	1.1026	25.4572	1.21107	25.8288	0.10815	Q86UE4 T143	FALSE	#8a8a8a
7571	7571	7571	Q86UP2	T	153	25.7502	26.4574	25.4549	26.3645	26.4588	28.3141	26.7872	26.766	27.1677	27.8616	27.4973	27.4126	Q86UP2	1.70299	3.45651	0.00547034	0.101081	-1.70299	-3.45651	0.00547034	0.101081	0.54466	1.10548	0.292854	0.628423	-0.54466	-1.10548	0.292854	0.628423	0.683501	1.38729	0.193182	0.980085	-0.683501	-1.38729	0.193182	0.980085	-1.15832	-2.35102	0.038708	0.418196	1.15832	2.35102	0.038708	0.418196	-1.01948	-2.06922	0.0631973	0.487966	1.01948	2.06922	0.0631973	0.487966	0.138841	0.281802	0.783396	0.924017	-0.138841	-0.281802	0.783396	0.924017	4.16375	0.0342141	0.313531	2.26199	0.995328	2.26199	0.995328	0.533348	0.201748	0.533348	0.201748	0.714033	0.00873605	0.714033	0.00873605	1.4122	0.37862	1.4122	0.37862	1.1993	0.311611	1.1993	0.311611	0.106019	0.03432	0.106019	0.03432	1.46579	0.503719	25.8875	0.51518	27.0458	1.09943	26.907	0.226034	27.5905	0.238574	Q86UP2 T153	FALSE	#8a8a8a
7572	7572	7572	Q86UP3	T	2809	26.5153	25.5555	25.9121	23.7516	25.6607	28.2909	25.804	25.6064	26.2415	24.8558	26.6355	26.2191	Q86UP3	-0.0908149	-0.0993883	0.922642	0.983363	0.0908149	0.0993883	0.922642	0.983363	0.00241037	0.00263792	0.997943	0.999179	-0.00241037	-0.00263792	0.997943	0.999179	0.0195103	0.0213522	0.983352	0.999835	-0.0195103	-0.0213522	0.983352	0.999835	0.0932253	0.102026	0.920597	0.977268	-0.0932253	-0.102026	0.920597	0.977268	0.110325	0.12074	0.906103	0.9797	-0.110325	-0.12074	0.906103	0.9797	0.0171	0.0187143	0.985409	0.996629	-0.0171	-0.0187143	0.985409	0.996629	0.00594646	0.999328	0.999563	0.0349668	0.00728631	0.0349668	0.00728631	0.000894216	0.000356793	0.000894216	0.000356793	0.0072909	7.18431E-05	0.0072909	7.18431E-05	0.0359307	0.00998652	0.0359307	0.00998652	0.0428225	0.00890683	0.0428225	0.00890683	0.00638363	0.00146654	0.00638363	0.00146654	0.000291839	0.000189734	25.9943	0.485198	25.9011	2.27918	25.884	0.325059	25.9035	0.930871	Q86UP3 T2809	FALSE	#8a8a8a
7573	7573	7573	Q86UU0	T	936	24.1594	23.9744	24.084	23.9878	24.3093	24.9961	24.4998	24.6432	24.2804	24.2684	23.6867	24.0296	Q86UU0	-0.0776986	-0.249954	0.807291	0.94716	0.0776986	0.249954	0.807291	0.94716	-0.436154	-1.40309	0.188545	0.557922	0.436154	1.40309	0.188545	0.557922	-0.479564	-1.54274	0.151532	0.957989	0.479564	1.54274	0.151532	0.957989	-0.358455	-1.15314	0.273618	0.652226	0.358455	1.15314	0.273618	0.652226	-0.401866	-1.29279	0.222928	0.684436	0.401866	1.29279	0.222928	0.684436	-0.0434105	-0.13965	0.891494	0.964084	0.0434105	0.13965	0.891494	0.964084	1.23862	0.34296	0.643958	0.0929699	0.0235765	0.0929699	0.0235765	0.724584	0.253426	0.724584	0.253426	0.819497	0.0186397	0.819497	0.0186397	0.562855	0.185602	0.562855	0.185602	0.651836	0.164667	0.651836	0.164667	0.0498815	0.015885	0.0498815	0.015885	0.464757	0.191142	24.0726	0.0929886	24.4311	0.515057	24.4745	0.182727	23.9949	0.292429	Q86UU0 T936	FALSE	#8a8a8a
7574	7574	7574	Q86UW6	T	1210	23.483	24.7983	24.0393	24.9382	23.721	24.3989	25.0859	23.798	24.5014	25.5107	25.4965	25.2719	Q86UW6	1.3195	2.94371	0.0135365	0.161831	-1.3195	-2.94371	0.0135365	0.161831	1.07365	2.39524	0.0358124	0.370355	-1.07365	-2.39524	0.0358124	0.370355	0.964598	2.15195	0.0547887	0.830789	-0.964598	-2.15195	0.0547887	0.830789	-0.245852	-0.548477	0.594467	0.857697	0.245852	0.548477	0.594467	0.857697	-0.354904	-0.791765	0.445458	0.818985	0.354904	0.791765	0.445458	0.818985	-0.109053	-0.243288	0.812319	0.937145	0.109053	0.243288	0.812319	0.937145	3.33673	0.0604509	0.401131	1.86849	0.790939	1.86849	0.790939	1.44597	0.431381	1.44597	0.431381	1.26131	0.0805094	1.26131	0.0805094	0.225872	0.0666662	0.225872	0.0666662	0.351193	0.0867242	0.351193	0.0867242	0.0902733	0.0281932	0.0902733	0.0281932	1.2186	0.396714	24.1068	0.660255	24.3527	0.609926	24.4617	0.644881	25.4263	0.133931	Q86UW6 T1210	FALSE	#8a8a8a
7575	7575	7575	Q86VM9	T	162	25.6986	26.4222	25.6752	26.4365	26.6173	24.685	26.453	24.2113	26.389	26.591	26.5732	26.6234	Q86VM9	0.663844	1.03598	0.322745	0.699111	-0.663844	-1.03598	0.322745	0.699111	0.682927	1.06576	0.309669	0.641907	-0.682927	-1.06576	0.309669	0.641907	0.911412	1.42232	0.183031	0.978147	-0.911412	-1.42232	0.183031	0.978147	0.0190829	0.0297802	0.976783	0.993307	-0.0190829	-0.0297802	0.976783	0.993307	0.247568	0.386348	0.706706	0.929123	-0.247568	-0.386348	0.706706	0.929123	0.228485	0.356567	0.728251	0.90018	-0.228485	-0.356567	0.728251	0.90018	0.751563	0.544259	0.742234	0.49114	0.155454	0.49114	0.155454	0.509102	0.192528	0.509102	0.192528	0.737475	0.00959595	0.737475	0.00959595	0.0102019	0.00291642	0.0102019	0.00291642	0.150761	0.0319267	0.150761	0.0319267	0.137719	0.0456709	0.137719	0.0456709	0.264195	0.129459	25.932	0.424707	25.9129	1.06723	25.6845	1.27615	26.5959	0.0254326	Q86VM9 T162	FALSE	#8a8a8a
7576	7576	7576	Q86VM9	T	677	27.5574	28.1616	27.2265	27.9539	28.789	29.8199	29.3795	29.2173	29.035	29.399	28.3614	29.5951	Q86VM9	1.46997	2.99457	0.0123669	0.152716	-1.46997	-2.99457	0.0123669	0.152716	0.264164	0.538143	0.60134	0.814433	-0.264164	-0.538143	0.60134	0.814433	-0.0921498	-0.187724	0.854557	0.999835	0.0921498	0.187724	0.854557	0.999835	-1.20581	-2.45642	0.03215	0.399261	1.20581	2.45642	0.03215	0.399261	-1.56212	-3.18229	0.00886543	0.224103	1.56212	3.18229	0.00886543	0.224103	-0.356313	-0.725866	0.48328	0.781062	0.356313	0.725866	0.48328	0.781062	4.33002	0.0307134	0.300197	1.90774	0.816115	1.90774	0.816115	0.22088	0.0891448	0.22088	0.0891448	0.068259	7.18431E-05	0.068259	7.18431E-05	1.49282	0.398744	1.49282	0.398744	2.0523	0.649553	2.0523	0.649553	0.315801	0.107315	0.315801	0.107315	1.51267	0.522593	27.6485	0.474117	28.8543	0.934696	29.2106	0.172386	29.1185	0.662956	Q86VM9 T677	FALSE	#8a8a8a
7577	7577	7577	Q86WR7	T	146	26.0985	26.0926	23.1961	26.3428	26.3104	27.1241	26.6301	26.4826	26.7927	27.6704	26.8099	26.8993	Q86WR7	1.99745	2.98038	0.0126825	0.154669	-1.99745	-2.98038	0.0126825	0.154669	0.534107	0.796936	0.442574	0.724401	-0.534107	-0.796936	0.442574	0.724401	0.491377	0.73318	0.478987	0.999835	-0.491377	-0.73318	0.478987	0.999835	-1.46335	-2.18345	0.0518754	0.45012	1.46335	2.18345	0.0518754	0.45012	-1.50608	-2.2472	0.0464252	0.446244	1.50608	2.2472	0.0464252	0.446244	-0.0427293	-0.063756	0.950324	0.985911	0.0427293	0.063756	0.950324	0.985911	3.31279	0.0615079	0.40391	1.8968	0.810597	1.8968	0.810597	0.354014	0.140021	0.354014	0.140021	0.319677	7.18431E-05	0.319677	7.18431E-05	1.28504	0.346671	1.28504	0.346671	1.33325	0.350428	1.33325	0.350428	0.0221285	0.00616218	0.0221285	0.00616218	1.21107	0.393716	25.1291	1.674	26.5924	0.460682	26.6352	0.155109	27.1265	0.473121	Q86WR7 T146	FALSE	#8a8a8a
7578	7578	7578	Q86X27	T	326	24.6879	25.0267	25.569	25.6487	24.892	24.2648	25.3852	25.1871	25.0865	25.4182	24.9166	23.8055	Q86X27	-0.38109	-0.815901	0.4321	0.772773	0.38109	0.815901	0.4321	0.772773	-0.221717	-0.474689	0.644417	0.837999	0.221717	0.474689	0.644417	0.837999	-0.506207	-1.08377	0.301956	0.999835	0.506207	1.08377	0.301956	0.999835	0.159373	0.341212	0.739458	0.91876	-0.159373	-0.341212	0.739458	0.91876	-0.125117	-0.26787	0.793822	0.953302	0.125117	0.26787	0.793822	0.953302	-0.28449	-0.609082	0.555005	0.81791	0.28449	0.609082	0.555005	0.81791	0.437457	0.730717	0.837829	0.364416	0.111948	0.364416	0.111948	0.190833	0.0767563	0.190833	0.0767563	0.520056	7.18431E-05	0.520056	7.18431E-05	0.131086	0.036798	0.131086	0.036798	0.100277	0.0207696	0.100277	0.0207696	0.255703	0.0872943	0.255703	0.0872943	0.136251	0.0768446	25.0945	0.444497	24.9351	0.692972	25.2196	0.151978	24.7134	0.825348	Q86X27 T326	FALSE	#8a8a8a
7579	7579	7579	Q86YP4	T	49	26.058	26.2108	26.0469	25.6467	23.7112	25.3063	26.2257	24.0172	26.3696	26.2832	26.2453	25.9502	Q86YP4	0.0543039	0.0860498	0.932994	0.986627	-0.0543039	-0.0860498	0.932994	0.986627	1.27149	2.0148	0.0693779	0.442342	-1.27149	-2.0148	0.0693779	0.442342	0.62204	0.985683	0.345753	0.999835	-0.62204	-0.985683	0.345753	0.999835	1.21718	1.92875	0.0803154	0.487106	-1.21718	-1.92875	0.0803154	0.487106	0.567736	0.899634	0.387841	0.790833	-0.567736	-0.899634	0.387841	0.790833	-0.649448	-1.02911	0.325816	0.711651	0.649448	1.02911	0.325816	0.711651	1.77114	0.211379	0.584003	0.0301213	0.00584717	0.0301213	0.00584717	1.15878	0.354242	1.15878	0.354242	0.461233	7.18431E-05	0.461233	7.18431E-05	1.0952	0.312377	1.0952	0.312377	0.411346	0.101915	0.411346	0.101915	0.487027	0.147733	0.487027	0.147733	0.674938	0.233585	26.1053	0.0916063	24.8881	1.03329	25.5375	1.31858	26.1596	0.182316	Q86YP4 T49	FALSE	#8a8a8a
7580	7580	7580	Q86YS7	T	285	24.6351	23.9412	25.4068	23.4646	24.4121	24.4888	22.9692	23.2938	24.3107	24.407	24.7474	24.1524	Q86YS7	-0.225431	-0.474708	0.644404	0.880361	0.225431	0.474708	0.644404	0.880361	0.313772	0.660733	0.522561	0.770019	-0.313772	-0.660733	0.522561	0.770019	0.911061	1.91849	0.0817213	0.892978	-0.911061	-1.91849	0.0817213	0.892978	0.539204	1.13544	0.280644	0.65937	-0.539204	-1.13544	0.280644	0.65937	1.13649	2.3932	0.0359413	0.410469	-1.13649	-2.3932	0.0359413	0.410469	0.597289	1.25775	0.23487	0.681588	-0.597289	-1.25775	0.23487	0.681588	2.15684	0.151667	0.531599	0.190842	0.0553392	0.190842	0.0553392	0.281863	0.113499	0.281863	0.113499	1.08766	0.0491594	1.08766	0.0491594	0.551844	0.180871	0.551844	0.180871	1.44441	0.38672	1.44441	0.38672	0.629173	0.166478	0.629173	0.166478	0.819109	0.274415	24.661	0.733127	24.1218	0.570498	23.5245	0.699908	24.4356	0.298527	Q86YS7 T285	FALSE	#8a8a8a
7581	7581	7581	Q8IW41	T	182	24.3724	24.1788	23.5979	24.0607	23.8098	24.5601	23.8328	23.5159	24.2126	23.7684	23.534	24.3565	Q8IW41	-0.163432	-0.46551	0.650768	0.882197	0.163432	0.46551	0.650768	0.882197	-0.257263	-0.732774	0.479224	0.743887	0.257263	0.732774	0.479224	0.743887	0.0325405	0.0926869	0.927841	0.999835	-0.0325405	-0.0926869	0.927841	0.999835	-0.0938311	-0.267264	0.794277	0.937065	0.0938311	0.267264	0.794277	0.937065	0.195972	0.558197	0.58804	0.887099	-0.195972	-0.558197	0.58804	0.887099	0.289803	0.825461	0.426882	0.751533	-0.289803	-0.825461	0.426882	0.751533	0.304441	0.821669	0.88758	0.186574	0.0544342	0.186574	0.0544342	0.319461	0.128493	0.319461	0.128493	0.0325264	7.18431E-05	0.0325264	7.18431E-05	0.100028	0.0282302	0.100028	0.0282302	0.230593	0.052028	0.230593	0.052028	0.369692	0.124052	0.369692	0.124052	0.0853032	0.0517927	24.0497	0.403081	24.1435	0.381939	23.8537	0.348827	23.8863	0.423736	Q8IW41 T182	FALSE	#8a8a8a
7582	7582	7582	Q8IWW6	T	104	23.9147	26.1231	26.5064	25.1686	24.019	27.7455	25.6785	25.3786	23.0461	24.2191	25.1625	24.1357	Q8IWW6	-1.00894	-0.993554	0.342076	0.712634	1.00894	0.993554	0.342076	0.712634	-1.13863	-1.12127	0.286372	0.624384	1.13863	1.12127	0.286372	0.624384	-0.195295	-0.192318	0.851045	0.999835	0.195295	0.192318	0.851045	0.999835	-0.129689	-0.127711	0.900713	0.96996	0.129689	0.127711	0.900713	0.96996	0.813642	0.801236	0.440184	0.817896	-0.813642	-0.801236	0.440184	0.817896	0.94333	0.928948	0.373116	0.730353	-0.94333	-0.928948	0.373116	0.730353	0.633767	0.608722	0.773096	0.465878	0.147134	0.465878	0.147134	0.54307	0.204548	0.54307	0.204548	0.0700477	7.18431E-05	0.0700477	7.18431E-05	0.0454135	0.0132461	0.0454135	0.0132461	0.356365	0.0873022	0.356365	0.0873022	0.428156	0.136467	0.428156	0.136467	0.215581	0.111767	25.5147	1.39885	25.6444	1.90824	24.7011	1.44104	24.5058	0.570269	Q8IWW6 T104	FALSE	#8a8a8a
7583	7583	7583	Q8IX12	T	627	26.5452	23.9092	24.0471	27.0899	26.4741	24.6664	23.8997	26.5319	26.2413	26.7252	24.4936	26.5595	Q8IX12	1.09226	1.11505	0.288911	0.671009	-1.09226	-1.11505	0.288911	0.671009	-0.150719	-0.153865	0.88054	0.949967	0.150719	0.153865	0.88054	0.949967	0.368479	0.376169	0.714041	0.999835	-0.368479	-0.376169	0.714041	0.999835	-1.24298	-1.26892	0.23101	0.620063	1.24298	1.26892	0.23101	0.620063	-0.723778	-0.738883	0.475655	0.834312	0.723778	0.738883	0.475655	0.834312	0.519198	0.530033	0.606762	0.844391	-0.519198	-0.530033	0.606762	0.844391	0.640925	0.604614	0.770637	0.539236	0.173271	0.539236	0.173271	0.0552508	0.0222916	0.0552508	0.0222916	0.146277	7.18431E-05	0.146277	7.18431E-05	0.636369	0.207564	0.636369	0.207564	0.322708	0.0786718	0.322708	0.0786718	0.216981	0.0734566	0.216981	0.0734566	0.218522	0.11315	24.8338	1.48372	26.0768	1.25964	25.5576	1.44314	25.9261	1.24331	Q8IX12 T627	FALSE	#8a8a8a
7584	7584	7584	Q8IX15	T	451	23.3393	24.8747	23.4715	25.0515	24.6554	24.8476	23.9959	25.1588	25.5913	25.109	24.6517	23.1865	Q8IX15	0.420583	0.711239	0.49194	0.806571	-0.420583	-0.711239	0.49194	0.806571	-0.535792	-0.906066	0.384576	0.689226	0.535792	0.906066	0.384576	0.689226	-0.599562	-1.01391	0.332698	0.999835	0.599562	1.01391	0.332698	0.999835	-0.956374	-1.6173	0.134481	0.545441	0.956374	1.6173	0.134481	0.545441	-1.02015	-1.72515	0.112822	0.569555	1.02015	1.72515	0.112822	0.569555	-0.0637709	-0.107842	0.916089	0.97138	0.0637709	0.107842	0.916089	0.97138	1.32638	0.316074	0.634472	0.308088	0.0933572	0.308088	0.0933572	0.415018	0.161639	0.415018	0.161639	0.47795	7.18431E-05	0.47795	7.18431E-05	0.871337	0.263252	0.871337	0.263252	0.947606	0.244465	0.947606	0.244465	0.0380623	0.0126108	0.0380623	0.0126108	0.500212	0.197588	23.8952	0.850876	24.8515	0.198063	24.9153	0.825089	24.3157	1.0043	Q8IX15 T451	FALSE	#8a8a8a
7585	7585	7585	Q8IXK0	T	619	27.0726	23.6972	26.3022	26.1966	25.5938	24.9496	25.6888	26.3414	26.0678	23.8596	25.8632	26.5985	Q8IXK0	-0.250261	-0.290804	0.776683	0.935385	0.250261	0.290804	0.776683	0.935385	-0.139572	-0.162183	0.874142	0.946847	0.139572	0.162183	0.874142	0.946847	-0.592223	-0.688166	0.505791	0.999835	0.592223	0.688166	0.505791	0.999835	0.110689	0.128621	0.90001	0.969728	-0.110689	-0.128621	0.90001	0.969728	-0.341962	-0.397362	0.698804	0.926511	0.341962	0.397362	0.698804	0.926511	-0.452651	-0.525983	0.60948	0.845887	0.452651	0.525983	0.60948	0.845887	0.17259	0.912663	0.944759	0.109756	0.0290097	0.109756	0.0290097	0.0584182	0.02372	0.0584182	0.02372	0.296029	7.18431E-05	0.296029	7.18431E-05	0.0457526	0.0133501	0.0457526	0.0133501	0.155645	0.0331492	0.155645	0.0331492	0.215041	0.0726877	0.215041	0.0726877	0.0396894	0.0246792	25.6907	1.76885	25.58	0.623608	26.0326	0.327707	25.4404	1.41755	Q8IXK0 T619	FALSE	#8a8a8a
7586	7586	7586	Q8IXM2	T	161	26.4442	26.113	26.5806	26.3471	25.8508	24.9591	26.3948	25.9446	26.0943	26.6567	26.2559	26.2205	Q8IXM2	-0.00162379	-0.00450505	0.996487	0.99935	0.00162379	0.00450505	0.996487	0.99935	0.658694	1.82748	0.0952248	0.46583	-0.658694	-1.82748	0.0952248	0.46583	0.233077	0.646649	0.531297	0.999835	-0.233077	-0.646649	0.531297	0.999835	0.660318	1.83198	0.0945109	0.499018	-0.660318	-1.83198	0.0945109	0.499018	0.234701	0.651154	0.528493	0.861905	-0.234701	-0.651154	0.528493	0.861905	-0.425617	-1.18083	0.262902	0.688056	0.425617	1.18083	0.262902	0.688056	1.48873	0.272272	0.611396	0.00152826	0.000282347	0.00152826	0.000282347	1.02125	0.331773	1.02125	0.331773	0.274663	7.18431E-05	0.274663	7.18431E-05	1.02452	0.301884	1.02452	0.301884	0.276961	0.0645407	0.276961	0.0645407	0.580206	0.162377	0.580206	0.162377	0.564997	0.213678	26.3793	0.240475	25.719	0.703352	26.1446	0.229255	26.3777	0.242267	Q8IXM2 T161	FALSE	#8a8a8a
7587	7587	7587	Q8IXT5	T	640	25.4474	25.2153	25.5603	25.6562	25.6079	24.9654	25.223	25.4311	24.054	24.9701	24.5596	24.3713	Q8IXT5	-0.773984	-2.00067	0.0710723	0.372803	0.773984	2.00067	0.0710723	0.372803	-0.776108	-2.00616	0.0704089	0.442833	0.776108	2.00616	0.0704089	0.442833	-0.269021	-0.695394	0.501427	0.999835	0.269021	0.695394	0.501427	0.999835	-0.00212476	-0.0054923	0.995717	0.998751	0.00212476	0.0054923	0.995717	0.998751	0.504962	1.30528	0.218792	0.682869	-0.504962	-1.30528	0.218792	0.682869	0.507087	1.31077	0.216994	0.673981	-0.507087	-1.31077	0.216994	0.673981	1.98881	0.174921	0.556648	1.1483	0.428521	1.1483	0.428521	1.15237	0.35376	1.15237	0.35376	0.299792	7.18431E-05	0.299792	7.18431E-05	0.00186388	0.000542601	0.00186388	0.000542601	0.659968	0.165662	0.659968	0.165662	0.663553	0.171353	0.663553	0.171353	0.757157	0.254419	25.4077	0.175927	25.4098	0.385659	24.9027	0.742347	24.6337	0.306181	Q8IXT5 T640	FALSE	#8a8a8a
7588	7588	7588	Q8IY67	T	463	25.9733	26.1598	26.8906	25.8121	25.631	25.8515	25.8639	25.9258	25.6534	25.9191	25.6084	25.6257	Q8IY67	-0.623488	-2.13609	0.0563137	0.339602	0.623488	2.13609	0.0563137	0.339602	-0.047144	-0.161517	0.874654	0.946847	0.047144	0.161517	0.874654	0.946847	-0.0966046	-0.33097	0.746969	0.999835	0.0966046	0.33097	0.746969	0.999835	0.576344	1.97457	0.0743054	0.484805	-0.576344	-1.97457	0.0743054	0.484805	0.526884	1.80512	0.0988417	0.546924	-0.526884	-1.80512	0.0988417	0.546924	-0.0494606	-0.169453	0.868557	0.957621	0.0494606	0.169453	0.868557	0.957621	1.98077	0.176133	0.55776	1.24939	0.46903	1.24939	0.46903	0.0581637	0.02372	0.0581637	0.02372	0.126697	7.18431E-05	0.126697	7.18431E-05	1.12898	0.314433	1.12898	0.314433	1.00506	0.262073	1.00506	0.262073	0.0612016	0.0188065	0.0612016	0.0188065	0.754158	0.253553	26.3413	0.484834	25.7649	0.117592	25.8144	0.142821	25.7178	0.174601	Q8IY67 T463	FALSE	#8a8a8a
7589	7589	7589	Q8IYB3	T	220	31.1884	31.4666	31.4141	31.6321	31.6254	32.7684	31.5073	31.5448	31.4155	31.5396	31.5	31.3196	Q8IYB3	0.0966784	0.296287	0.772603	0.934777	-0.0966784	-0.296287	0.772603	0.934777	-0.555589	-1.7027	0.117055	0.495524	0.555589	1.7027	0.117055	0.495524	-0.036151	-0.110791	0.913804	0.999835	0.036151	0.110791	0.913804	0.999835	-0.652268	-1.99899	0.0712772	0.478912	0.652268	1.99899	0.0712772	0.478912	-0.132829	-0.407078	0.691864	0.923763	0.132829	0.407078	0.691864	0.923763	0.519438	1.59191	0.14009	0.673981	-0.519438	-1.59191	0.14009	0.673981	1.61584	0.242701	0.596663	0.112043	0.0292919	0.112043	0.0292919	0.931612	0.304935	0.931612	0.304935	0.0391468	7.18431E-05	0.0391468	7.18431E-05	1.14705	0.319744	1.14705	0.319744	0.159979	0.0344395	0.159979	0.0344395	0.853593	0.171353	0.853593	0.171353	0.614928	0.224271	31.3564	0.147854	32.0086	0.657963	31.4892	0.0664921	31.453	0.117273	Q8IYB3 T220	FALSE	#8a8a8a
7590	7590	7590	Q8IYB3	T	872	29.3972	29.695	29.6627	29.3471	29.9635	29.8782	29.6088	29.718	29.3152	29.8794	29.6189	29.3558	Q8IYB3	0.0330619	0.117552	0.90857	0.980046	-0.0330619	-0.117552	0.90857	0.980046	-0.11155	-0.396617	0.699337	0.865602	0.11155	0.396617	0.699337	0.865602	0.070707	0.2514	0.806201	0.999835	-0.070707	-0.2514	0.806201	0.999835	-0.144611	-0.514169	0.617441	0.868225	0.144611	0.514169	0.617441	0.868225	0.037645	0.133848	0.895973	0.977044	-0.037645	-0.133848	0.895973	0.977044	0.182257	0.648017	0.530444	0.80759	-0.182257	-0.648017	0.530444	0.80759	0.156089	0.923541	0.951504	0.0416418	0.00875367	0.0416418	0.00875367	0.155313	0.0626817	0.155313	0.0626817	0.0935565	7.18431E-05	0.0935565	7.18431E-05	0.209405	0.0613675	0.209405	0.0613675	0.0477052	0.0100858	0.0477052	0.0100858	0.27536	0.0928091	0.27536	0.0928091	0.0345438	0.0215893	29.585	0.163404	29.7296	0.333976	29.5473	0.20833	29.6181	0.261802	Q8IYB3 T872	FALSE	#8a8a8a
7591	7591	7591	Q8IYB3	T	614	30.0137	30.3	29.9207	30.5048	30.316	31.1186	30.2096	30.3436	30.3229	30.2524	30.1876	30.2379	Q8IYB3	0.147846	0.537778	0.601584	0.854795	-0.147846	-0.537778	0.601584	0.854795	-0.420488	-1.52949	0.154752	0.528148	0.420488	1.52949	0.154752	0.528148	-0.0660474	-0.240242	0.81462	0.999835	0.0660474	0.240242	0.81462	0.999835	-0.568334	-2.06727	0.0634097	0.466159	0.568334	2.06727	0.0634097	0.466159	-0.213893	-0.77802	0.453185	0.822503	0.213893	0.77802	0.453185	0.822503	0.354441	1.28925	0.224111	0.678857	-0.354441	-1.28925	0.224111	0.678857	1.53789	0.26038	0.606535	0.220704	0.0681381	0.220704	0.0681381	0.810365	0.277245	0.810365	0.277245	0.089045	7.18431E-05	0.089045	7.18431E-05	1.19784	0.331466	1.19784	0.331466	0.343725	0.0848625	0.343725	0.0848625	0.649536	0.168222	0.649536	0.168222	0.584393	0.217144	30.0781	0.197688	30.6465	0.419618	30.292	0.0721066	30.226	0.0339714	Q8IYB3 T614	FALSE	#8a8a8a
7592	7592	7592	Q8IYB3	T	727	27.3666	28.1507	26.7351	27.3129	28.9773	29.4768	29.089	29.1487	29.4287	28.4761	27.3015	29.5554	Q8IYB3	1.02688	1.56958	0.145188	0.515489	-1.02688	-1.56958	0.145188	0.515489	-0.144651	-0.2211	0.829119	0.928832	0.144651	0.2211	0.829119	0.928832	-0.777755	-1.1888	0.259879	0.999835	0.777755	1.1888	0.259879	0.999835	-1.17153	-1.79068	0.101243	0.504768	1.17153	1.79068	0.101243	0.504768	-1.80463	-2.75838	0.0188206	0.31578	1.80463	2.75838	0.0188206	0.31578	-0.633103	-0.967701	0.354264	0.722456	0.633103	0.967701	0.354264	0.722456	2.6129	0.104548	0.481343	0.838069	0.28778	0.838069	0.28778	0.0813831	0.0320627	0.0813831	0.0320627	0.585228	7.18431E-05	0.585228	7.18431E-05	0.994636	0.296908	0.994636	0.296908	1.72537	0.500616	1.72537	0.500616	0.450673	0.141188	0.450673	0.141188	0.980683	0.317546	27.4175	0.709158	28.589	1.13299	29.2221	0.181357	28.4444	1.12731	Q8IYB3 T727	FALSE	#8a8a8a
7593	7593	7593	Q8IZL8	T	745	28.0678	28.054	28.6755	28.0678	27.8468	24.3735	27.8635	27.9957	27.5498	27.8404	27.6257	27.6089	Q8IZL8	-0.574114	-0.741301	0.474247	0.794292	0.574114	0.741301	0.474247	0.794292	0.928938	1.19945	0.255883	0.601695	-0.928938	-1.19945	0.255883	0.601695	-0.111347	-0.143773	0.888315	0.999835	0.111347	0.143773	0.888315	0.999835	1.50305	1.94075	0.0786985	0.487058	-1.50305	-1.94075	0.0786985	0.487058	0.462766	0.597528	0.562415	0.877463	-0.462766	-0.597528	0.562415	0.877463	-1.04029	-1.34323	0.206613	0.673981	1.04029	1.34323	0.206613	0.673981	1.32278	0.317128	0.634472	0.323996	0.10002	0.323996	0.10002	0.591959	0.220624	0.591959	0.220624	0.0514331	7.18431E-05	0.0514331	7.18431E-05	1.10403	0.31242	1.10403	0.31242	0.249943	0.0567713	0.249943	0.0567713	0.684843	0.171353	0.684843	0.171353	0.498766	0.197588	28.2658	0.35488	26.7627	2.07206	27.803	0.228989	27.6916	0.129092	Q8IZL8 T745	FALSE	#8a8a8a
7594	7594	7594	Q8IZL8	T	1090	26.2186	25.7309	26.0736	26.4159	25.7328	24.641	26.3375	26.0528	24.2342	26.001	25.9032	25.7731	Q8IZL8	-0.115257	-0.205001	0.841366	0.958731	0.115257	0.205001	0.841366	0.958731	0.295865	0.526235	0.60931	0.81811	-0.295865	-0.526235	0.60931	0.81811	0.350929	0.624174	0.54541	0.999835	-0.350929	-0.624174	0.54541	0.999835	0.411122	0.731236	0.480125	0.78766	-0.411122	-0.731236	0.480125	0.78766	0.466186	0.829175	0.424867	0.810818	-0.466186	-0.829175	0.424867	0.810818	0.0550642	0.097939	0.923766	0.974178	-0.0550642	-0.097939	0.923766	0.974178	0.323395	0.808467	0.879894	0.0750152	0.018303	0.0750152	0.018303	0.215162	0.0871885	0.215162	0.0871885	0.263277	7.18431E-05	0.263277	7.18431E-05	0.318645	0.103661	0.318645	0.103661	0.371747	0.0910766	0.371747	0.0910766	0.034438	0.0113618	0.034438	0.0113618	0.0923379	0.0555697	26.0077	0.250424	25.5966	0.895268	25.5415	1.14105	25.8924	0.114304	Q8IZL8 T1090	FALSE	#8a8a8a
7595	7595	7595	Q8N0Z3	T	235	26.2592	25.9096	26.1367	26.5136	26.3391	27.342	25.864	24.2264	25.977	25.6846	26.1166	23.4984	Q8N0Z3	-1.00194	-1.49781	0.162692	0.542627	1.00194	1.49781	0.162692	0.542627	-1.6317	-2.43924	0.0331401	0.364332	1.6317	2.43924	0.0331401	0.364332	-0.255925	-0.382583	0.709415	0.999835	0.255925	0.382583	0.709415	0.999835	-0.629758	-0.941428	0.366969	0.719011	0.629758	0.941428	0.366969	0.719011	0.746017	1.11523	0.288839	0.727435	-0.746017	-1.11523	0.288839	0.727435	1.37578	2.05665	0.0645767	0.673981	-1.37578	-2.05665	0.0645767	0.673981	2.44992	0.119117	0.498753	0.788635	0.265499	0.788635	0.265499	1.47965	0.438503	1.47965	0.438503	0.149099	7.18431E-05	0.149099	7.18431E-05	0.435371	0.143264	0.435371	0.143264	0.539344	0.138206	0.539344	0.138206	1.18992	0.171353	1.18992	0.171353	0.924026	0.302115	26.1018	0.17739	26.7316	0.535809	25.3558	0.979696	25.0999	1.40367	Q8N0Z3 T235	FALSE	#8a8a8a
7596	7596	7596	Q8N131	T	200	22.9496	23.0665	24.3742	23.9189	24.2664	25.2467	23.9627	23.7868	24.8273	23.9577	25.0442	24.0935	Q8N131	0.901714	1.75288	0.107783	0.452153	-0.901714	-1.75288	0.107783	0.452153	-0.112158	-0.218029	0.831451	0.930085	0.112158	0.218029	0.831451	0.930085	0.17286	0.336029	0.743256	0.999835	-0.17286	-0.336029	0.743256	0.999835	-1.01387	-1.97091	0.0747701	0.486582	1.01387	1.97091	0.0747701	0.486582	-0.728854	-1.41685	0.184587	0.656986	0.728854	1.41685	0.184587	0.656986	0.285018	0.554058	0.590772	0.835815	-0.285018	-0.554058	0.590772	0.835815	1.57199	0.252473	0.601198	0.967448	0.344715	0.967448	0.344715	0.0801631	0.0314771	0.0801631	0.0314771	0.128862	7.18431E-05	0.128862	7.18431E-05	1.12627	0.312844	1.12627	0.312844	0.733799	0.182444	0.733799	0.182444	0.22858	0.0778897	0.22858	0.0778897	0.597784	0.220982	23.4634	0.790887	24.4773	0.688568	24.1923	0.556927	24.3651	0.592021	Q8N131 T200	FALSE	#8a8a8a
7597	7597	7597	Q8N163	T	454	24.5447	24.4316	24.2861	23.806	23.8207	24.5808	23.7201	24.1687	23.2884	26.2744	26.7293	26.7149	Q8N163	2.15208	6.59227	4.16416E-05	0.00547614	-2.15208	-6.59227	4.16416E-05	0.00547614	2.50369	7.66933	1.05434E-05	0.00710465	-2.50369	-7.66933	1.05434E-05	0.00710465	2.84717	8.72149	3.12826E-06	0.00351964	-2.84717	-8.72149	3.12826E-06	0.00351964	0.351612	1.07706	0.304811	0.676916	-0.351612	-1.07706	0.304811	0.676916	0.695093	2.12922	0.0569869	0.470676	-0.695093	-2.12922	0.0569869	0.470676	0.343481	1.05216	0.315591	0.70659	-0.343481	-1.05216	0.315591	0.70659	30.857	1.303E-05	0.003789	4.38047	2.26153	4.38047	2.26153	4.97702	2.14846	4.97702	2.14846	5.5047	2.4535	5.5047	2.4535	0.515969	0.169465	0.515969	0.169465	1.24423	0.327278	1.24423	0.327278	0.500875	0.150833	0.500875	0.150833	4.88506	2.42148	24.4208	0.129621	24.0692	0.443144	23.7257	0.440157	26.5729	0.258572	Q8N163 T454	TRUE	#ff0000
7598	7598	7598	Q8N357	T	365	26.5243	26.6854	26.2476	25.9824	26.3911	27.2701	26.2253	26.4041	26.5403	26.1206	26.1245	25.9945	Q8N357	-0.4059	-1.21654	0.249575	0.640607	0.4059	1.21654	0.249575	0.640607	-0.467989	-1.40263	0.18868	0.558079	0.467989	1.40263	0.18868	0.558079	-0.310031	-0.929206	0.372988	0.999835	0.310031	0.929206	0.372988	0.999835	-0.0620891	-0.18609	0.855807	0.956303	0.0620891	0.18609	0.855807	0.956303	0.0958694	0.287334	0.779268	0.948349	-0.0958694	-0.287334	0.779268	0.948349	0.157959	0.473424	0.64529	0.865071	-0.157959	-0.473424	0.64529	0.865071	0.775347	0.532053	0.735502	0.602799	0.193409	0.602799	0.193409	0.724274	0.253304	0.724274	0.253304	0.428305	7.18431E-05	0.428305	7.18431E-05	0.0676242	0.0194046	0.0676242	0.0194046	0.108313	0.0230316	0.108313	0.0230316	0.190245	0.0629481	0.190245	0.0629481	0.274045	0.133416	26.4858	0.221466	26.5479	0.657995	26.3899	0.158006	26.0799	0.0739806	Q8N357 T365	FALSE	#8a8a8a
7599	7599	7599	Q8N3X1	T	479	26.2883	26.4769	25.4631	26.5169	26.4547	24.7656	26.3614	25.9251	26.2918	26.2225	26.3962	25.9346	Q8N3X1	0.108355	0.23164	0.821127	0.951691	-0.108355	-0.23164	0.821127	0.951691	0.272035	0.581554	0.572748	0.797277	-0.272035	-0.581554	0.572748	0.797277	-0.00831713	-0.0177803	0.986137	0.999835	0.00831713	0.0177803	0.986137	0.999835	0.16368	0.349914	0.733099	0.916917	-0.16368	-0.349914	0.733099	0.916917	-0.116672	-0.24942	0.807694	0.954993	0.116672	0.24942	0.807694	0.954993	-0.280352	-0.599334	0.561253	0.821169	0.280352	0.599334	0.561253	0.821169	0.156005	0.923596	0.951504	0.0855894	0.0215039	0.0855894	0.0215039	0.242037	0.0983906	0.242037	0.0983906	0.00606284	7.18431E-05	0.00606284	7.18431E-05	0.134837	0.03767	0.134837	0.03767	0.0927534	0.0199997	0.0927534	0.0199997	0.250841	0.0855675	0.250841	0.0855675	0.0345179	0.0215893	26.0761	0.539154	25.9124	0.993666	26.1928	0.234442	26.1844	0.233102	Q8N3X1 T479	FALSE	#8a8a8a
7600	7600	7600	Q8N3X1	T	517	26.3703	26.8875	25.6291	26.6893	27.2594	24.7817	26.9559	26.8214	26.9621	26.8796	27.1719	26.8356	Q8N3X1	0.666696	1.19883	0.256117	0.642863	-0.666696	-1.19883	0.256117	0.642863	0.718885	1.29267	0.222967	0.583692	-0.718885	-1.29267	0.222967	0.583692	0.0492379	0.0885376	0.931062	0.999835	-0.0492379	-0.0885376	0.931062	0.999835	0.0521886	0.0938436	0.926943	0.978806	-0.0521886	-0.0938436	0.926943	0.978806	-0.617458	-1.11029	0.290868	0.728836	0.617458	1.11029	0.290868	0.728836	-0.669647	-1.20413	0.254143	0.686688	0.669647	1.20413	0.254143	0.686688	0.967918	0.442785	0.691221	0.591562	0.191882	0.591562	0.191882	0.651759	0.233816	0.651759	0.233816	0.0310214	7.18431E-05	0.0310214	7.18431E-05	0.0329467	0.00930324	0.0329467	0.00930324	0.536303	0.13737	0.536303	0.13737	0.594922	0.163241	0.594922	0.163241	0.353807	0.160383	26.2956	0.632522	26.2435	1.29764	26.9131	0.0794962	26.9623	0.182807	Q8N3X1 T517	FALSE	#8a8a8a
7601	7601	7601	Q8N4C6	T	254	24.0739	23.4026	23.9745	24.5411	23.8822	24.2404	24.089	23.3789	24.3741	23.9759	24.7319	24.6041	Q8N4C6	0.620313	1.71874	0.114016	0.464625	-0.620313	-1.71874	0.114016	0.464625	0.216096	0.59875	0.561629	0.792289	-0.216096	-0.59875	0.561629	0.792289	0.489982	1.35762	0.202142	0.982199	-0.489982	-1.35762	0.202142	0.982199	-0.404217	-1.11999	0.286893	0.663519	0.404217	1.11999	0.286893	0.663519	-0.130331	-0.361116	0.724944	0.935414	0.130331	0.361116	0.724944	0.935414	0.273886	0.75887	0.464093	0.770385	-0.273886	-0.75887	0.464093	0.770385	1.18606	0.36026	0.651873	0.943032	0.332897	0.943032	0.332897	0.250551	0.101116	0.250551	0.101116	0.694343	0.00780062	0.694343	0.00780062	0.542279	0.178147	0.542279	0.178147	0.139695	0.028996	0.139695	0.028996	0.333395	0.113292	0.333395	0.113292	0.443384	0.185837	23.817	0.362343	24.2212	0.329915	23.9473	0.512519	24.4373	0.404664	Q8N4C6 T254	FALSE	#8a8a8a
7602	7602	7602	Q8N5P1	T	32	26.877	26.5625	26.8067	25.7831	26.4297	25.4292	24.3289	26.0529	24.0515	23.6291	23.9024	23.295	Q8N5P1	-3.13989	-6.42068	5.25271E-05	0.00625752	3.13989	6.42068	5.25271E-05	0.00625752	-2.27182	-4.64559	0.00073589	0.0970481	2.27182	4.64559	0.00073589	0.0970481	-1.20226	-2.45847	0.0320343	0.761397	1.20226	2.45847	0.0320343	0.761397	0.868069	1.77509	0.103896	0.509074	-0.868069	-1.77509	0.103896	0.509074	1.93763	3.96221	0.00228398	0.112378	-1.93763	-3.96221	0.00228398	0.112378	1.06956	2.18712	0.0515453	0.673981	-1.06956	-2.18712	0.0515453	0.673981	15.414	0.000314201	0.0271932	4.27962	2.2036	4.27962	2.2036	3.13319	1.01301	3.13319	1.01301	1.49438	0.118389	1.49438	0.118389	0.983402	0.293219	0.983402	0.293219	2.64131	0.949319	2.64131	0.949319	1.28781	0.171353	1.28781	0.171353	3.50279	1.56554	26.7487	0.165083	25.8807	0.507299	24.8111	1.08433	23.6088	0.304195	Q8N5P1 T32	FALSE	#8a8a8a
7603	7603	7603	Q8N8S7	T	489	26.643	27.4898	26.0816	27.4258	26.8502	28.4234	27.383	27.7817	27.3774	27.652	27.6257	27.1547	Q8N8S7	0.739308	1.63617	0.130445	0.489633	-0.739308	-1.63617	0.130445	0.489633	-0.0890031	-0.196973	0.847489	0.935662	0.0890031	0.196973	0.847489	0.935662	-0.036564	-0.0809201	0.936978	0.999835	0.036564	0.0809201	0.936978	0.999835	-0.828311	-1.83314	0.0943286	0.499018	0.828311	1.83314	0.0943286	0.499018	-0.775872	-1.71709	0.114325	0.572284	0.775872	1.71709	0.114325	0.572284	0.0524391	0.116053	0.90973	0.970009	-0.0524391	-0.116053	0.90973	0.970009	1.50744	0.267675	0.609019	0.884571	0.310129	0.884571	0.310129	0.0718661	0.0288808	0.0718661	0.0288808	0.0282704	7.18431E-05	0.0282704	7.18431E-05	1.02536	0.301884	1.02536	0.301884	0.941857	0.242388	0.941857	0.242388	0.0410875	0.0132242	0.0410875	0.0132242	0.572391	0.215369	26.7382	0.708912	27.5665	0.795982	27.514	0.231829	27.4775	0.279841	Q8N8S7 T489	FALSE	#8a8a8a
7604	7604	7604	Q8N8S7	T	538	23.4154	24.8161	24.0831	23.9157	23.7015	24.1725	24.0036	24.5422	26.0105	26.2195	24.1646	23.4717	Q8N8S7	0.513748	0.727326	0.482422	0.799771	-0.513748	-0.727326	0.482422	0.799771	0.688727	0.975048	0.350769	0.670434	-0.688727	-0.975048	0.350769	0.670434	-0.2335	-0.330572	0.747262	0.999835	0.2335	0.330572	0.747262	0.999835	0.174979	0.247722	0.808974	0.941356	-0.174979	-0.247722	0.808974	0.941356	-0.747249	-1.0579	0.313081	0.742622	0.747249	1.0579	0.313081	0.742622	-0.922228	-1.30562	0.21868	0.673981	0.922228	1.30562	0.21868	0.673981	0.745693	0.547313	0.743197	0.316573	0.0970343	0.316573	0.0970343	0.454979	0.173644	0.454979	0.173644	0.126527	7.18431E-05	0.126527	7.18431E-05	0.0920655	0.0262462	0.0920655	0.0262462	0.504344	0.129232	0.504344	0.129232	0.66019	0.171353	0.66019	0.171353	0.261764	0.128896	24.1049	0.700618	23.9299	0.235789	24.8521	1.03872	24.6186	1.42901	Q8N8S7 T538	FALSE	#8a8a8a
7605	7605	7605	Q8ND82	T	540	26.3975	26.7227	26.8506	26.2407	26.1525	26.7007	26.566	26.5145	26.341	25.8151	25.8751	26.1541	Q8ND82	-0.708867	-2.65208	0.0227341	0.210811	0.708867	2.65208	0.0227341	0.210811	-0.416575	-1.55853	0.147772	0.521892	0.416575	1.55853	0.147772	0.521892	-0.52576	-1.96702	0.0752664	0.890319	0.52576	1.96702	0.0752664	0.890319	0.292291	1.09355	0.297832	0.67183	-0.292291	-1.09355	0.297832	0.67183	0.183107	0.685057	0.507675	0.854638	-0.183107	-0.685057	0.507675	0.854638	-0.109184	-0.408489	0.690859	0.887996	0.109184	0.408489	0.690859	0.887996	2.52728	0.111926	0.489575	1.64332	0.676106	1.64332	0.676106	0.830408	0.282419	0.830408	0.282419	1.1234	0.0504542	1.1234	0.0504542	0.526029	0.17274	0.526029	0.17274	0.294414	0.0682181	0.294414	0.0682181	0.160611	0.0515889	0.160611	0.0515889	0.951067	0.31018	26.6569	0.233636	26.3646	0.294333	26.4738	0.117845	25.9481	0.180897	Q8ND82 T540	FALSE	#8a8a8a
7606	7606	7606	Q8NDI1	T	694	23.8443	23.9595	24.4542	23.6972	24.0806	23.5413	24.4794	23.8993	23.797	23.2621	23.9461	23.9631	Q8NDI1	-0.362265	-1.10741	0.292058	0.67174	0.362265	1.10741	0.292058	0.67174	-0.0492955	-0.150691	0.882983	0.951382	0.0492955	0.150691	0.882983	0.951382	-0.334824	-1.02352	0.328334	0.999835	0.334824	1.02352	0.328334	0.999835	0.31297	0.956716	0.359537	0.712888	-0.31297	-0.956716	0.359537	0.712888	0.0274414	0.0838856	0.934675	0.984486	-0.0274414	-0.0838856	0.934675	0.984486	-0.285528	-0.872831	0.401654	0.740829	0.285528	0.872831	0.401654	0.740829	0.663472	0.591833	0.763899	0.534531	0.172799	0.534531	0.172799	0.0540474	0.0216449	0.0540474	0.0216449	0.483684	7.18431E-05	0.483684	7.18431E-05	0.444256	0.146978	0.444256	0.146978	0.0293395	0.0067903	0.0293395	0.0067903	0.396148	0.130282	0.396148	0.130282	0.227801	0.116964	24.086	0.324004	23.7731	0.277498	24.0586	0.368042	23.7238	0.399907	Q8NDI1 T694	FALSE	#8a8a8a
7607	7607	7607	Q8NDT2	T	532	28.0223	27.5187	28.1579	27.7376	23.4474	28.557	27.0472	27.6847	27.6993	28.5385	27.4607	28.0734	Q8NDT2	0.124585	0.12214	0.905021	0.978905	-0.124585	-0.12214	0.905021	0.978905	1.44355	1.41521	0.185055	0.555342	-1.44355	-1.41521	0.185055	0.555342	0.547108	0.536368	0.602525	0.999835	-0.547108	-0.536368	0.602525	0.999835	1.31896	1.29307	0.222834	0.613658	-1.31896	-1.29307	0.222834	0.613658	0.422523	0.414229	0.686775	0.922441	-0.422523	-0.414229	0.686775	0.922441	-0.896437	-0.87884	0.398528	0.738966	0.896437	0.87884	0.398528	0.738966	0.820233	0.509744	0.725066	0.0433415	0.00925926	0.0433415	0.00925926	0.732698	0.255439	0.732698	0.255439	0.220025	7.18431E-05	0.220025	7.18431E-05	0.652018	0.212073	0.652018	0.212073	0.163185	0.0350612	0.163185	0.0350612	0.399541	0.131375	0.399541	0.131375	0.292648	0.139623	27.8996	0.336778	26.5807	2.74425	27.4771	0.372339	28.0242	0.540615	Q8NDT2 T532	FALSE	#8a8a8a
7608	7608	7608	Q8NDT2	T	238	26.802	26.8131	26.8127	26.544	26.0992	27.231	26.673	26.638	26.4184	26.3113	26.5155	26.5206	Q8NDT2	-0.360102	-1.18461	0.261466	0.647496	0.360102	1.18461	0.261466	0.647496	-0.175577	-0.577585	0.575331	0.79815	0.175577	0.577585	0.575331	0.79815	-0.12732	-0.418836	0.683505	0.999835	0.12732	0.418836	0.683505	0.999835	0.184525	0.607022	0.556323	0.835495	-0.184525	-0.607022	0.556323	0.835495	0.232783	0.76577	0.460143	0.826552	-0.232783	-0.76577	0.460143	0.826552	0.0482572	0.158749	0.876782	0.960855	-0.0482572	-0.158749	0.876782	0.960855	0.482067	0.7015	0.821106	0.582584	0.188763	0.582584	0.188763	0.240082	0.0979153	0.240082	0.0979153	0.165258	7.18431E-05	0.165258	7.18431E-05	0.254673	0.0780559	0.254673	0.0780559	0.337107	0.08273	0.337107	0.08273	0.0571082	0.0173422	0.0571082	0.0173422	0.153972	0.0856008	26.8093	0.00632616	26.6247	0.570203	26.5765	0.13801	26.4492	0.119378	Q8NDT2 T238	FALSE	#8a8a8a
7609	7609	7609	Q8NDX5	T	609	26.1678	26.3026	26.0603	26.3194	26.1216	24.7807	26.4179	26.3773	25.976	26.3834	26.3121	26.2349	Q8NDX5	0.133238	0.350768	0.732476	0.918131	-0.133238	-0.350768	0.732476	0.918131	0.56958	1.4995	0.162259	0.537436	-0.56958	-1.4995	0.162259	0.537436	0.0530395	0.139634	0.891507	0.999835	-0.0530395	-0.139634	0.891507	0.999835	0.436342	1.14873	0.275355	0.654015	-0.436342	-1.14873	0.275355	0.654015	-0.0801986	-0.211134	0.836695	0.961807	0.0801986	0.211134	0.836695	0.961807	-0.516541	-1.35987	0.201452	0.673981	0.516541	1.35987	0.201452	0.673981	0.934071	0.457287	0.695842	0.135206	0.0370955	0.135206	0.0370955	0.78979	0.269673	0.78979	0.269673	0.0498753	7.18431E-05	0.0498753	7.18431E-05	0.560107	0.184412	0.560107	0.184412	0.0774328	0.0169119	0.0774328	0.0169119	0.695829	0.171353	0.695829	0.171353	0.339811	0.157489	26.1769	0.121405	25.7406	0.837148	26.2571	0.244247	26.3101	0.0742928	Q8NDX5 T609	FALSE	#8a8a8a
7610	7610	7610	Q8NEM7	T	494	26.1157	26.6649	26.2339	26.5825	26.293	27.7703	26.0611	26.2966	26.4628	26.0342	25.9703	26.2111	Q8NEM7	-0.266287	-0.709564	0.492938	0.806685	0.266287	0.709564	0.492938	0.806685	-0.810042	-2.15849	0.0541712	0.414303	0.810042	2.15849	0.0541712	0.414303	-0.201611	-0.537225	0.601952	0.999835	0.201611	0.537225	0.601952	0.999835	-0.543755	-1.44892	0.175629	0.578853	0.543755	1.44892	0.175629	0.578853	0.0646756	0.172339	0.866343	0.96999	-0.0646756	-0.172339	0.866343	0.96999	0.608431	1.62126	0.133625	0.673981	-0.608431	-1.62126	0.133625	0.673981	1.70146	0.224829	0.589498	0.307208	0.0932958	0.307208	0.0932958	1.26623	0.382682	1.26623	0.382682	0.220438	7.18431E-05	0.220438	7.18431E-05	0.755403	0.237432	0.755403	0.237432	0.0623101	0.0132327	0.0623101	0.0132327	0.874111	0.171353	0.874111	0.171353	0.648147	0.229517	26.3382	0.289032	26.8819	0.782834	26.2735	0.201839	26.0719	0.124755	Q8NEM7 T494	FALSE	#8a8a8a
7611	7611	7611	Q8NFH5	T	273	25.5766	25.9689	24.9665	25.4619	25.3507	26.452	25.5693	25.5126	25.8335	25.4213	26.1126	25.5762	Q8NFH5	0.199372	0.524217	0.610666	0.860507	-0.199372	-0.524217	0.610666	0.860507	-0.0514894	-0.135383	0.894787	0.956656	0.0514894	0.135383	0.894787	0.956656	0.0648828	0.170599	0.867678	0.999835	-0.0648828	-0.170599	0.867678	0.999835	-0.250862	-0.659601	0.52326	0.816038	0.250862	0.659601	0.52326	0.816038	-0.134489	-0.353618	0.730398	0.936537	0.134489	0.353618	0.730398	0.936537	0.116372	0.305982	0.765408	0.916245	-0.116372	-0.305982	0.765408	0.916245	0.162663	0.919234	0.948941	0.214196	0.0652454	0.214196	0.0652454	0.0482802	0.0192443	0.0482802	0.0192443	0.0616415	7.18431E-05	0.0616415	7.18431E-05	0.281282	0.0882896	0.281282	0.0882896	0.13644	0.0284751	0.13644	0.0284751	0.116107	0.0379884	0.116107	0.0379884	0.0365741	0.022761	25.504	0.505166	25.7548	0.606266	25.6385	0.171255	25.7034	0.362767	Q8NFH5 T273	FALSE	#8a8a8a
7612	7612	7612	Q8NFQ8	T	193	23.7873	24.2913	24.5277	23.8823	23.3298	24.9222	23.6196	24.1513	24.026	24.411	24.1487	23.9217	Q8NFQ8	-0.0416164	-0.103043	0.919808	0.983286	0.0416164	0.103043	0.919808	0.983286	0.115689	0.286449	0.779929	0.909145	-0.115689	-0.286449	0.779929	0.909145	0.228189	0.565002	0.583563	0.999835	-0.228189	-0.565002	0.583563	0.999835	0.157305	0.389492	0.704446	0.904772	-0.157305	-0.389492	0.704446	0.904772	0.269805	0.668045	0.518059	0.859116	-0.269805	-0.668045	0.518059	0.859116	0.1125	0.278553	0.785824	0.925286	-0.1125	-0.278553	0.785824	0.925286	0.181246	0.906876	0.940788	0.0363029	0.00731995	0.0363029	0.00731995	0.107945	0.0413667	0.107945	0.0413667	0.233913	7.18431E-05	0.233913	7.18431E-05	0.152152	0.0434608	0.152152	0.0434608	0.28562	0.0659484	0.28562	0.0659484	0.104675	0.0337242	0.104675	0.0337242	0.0424519	0.0265083	24.2021	0.378186	24.0448	0.808559	23.9323	0.277969	24.1605	0.244827	Q8NFQ8 T193	FALSE	#8a8a8a
7613	7613	7613	Q8NG27	T	277	27.2298	27.2696	27.5099	26.9568	27.2962	27.6687	27.2227	27.0918	27.0277	26.5349	26.4013	26.5344	Q8NG27	-0.846214	-3.22831	0.00817268	0.125865	0.846214	3.22831	0.00817268	0.125865	-0.817052	-3.11706	0.00995095	0.250534	0.817052	3.11706	0.00995095	0.250534	-0.623879	-2.3801	0.0367792	0.789097	0.623879	2.3801	0.0367792	0.789097	0.0291624	0.111255	0.913445	0.974397	-0.0291624	-0.111255	0.913445	0.974397	0.222335	0.848211	0.414637	0.804173	-0.222335	-0.848211	0.414637	0.804173	0.193173	0.736956	0.476779	0.776808	-0.193173	-0.736956	0.476779	0.776808	4.51298	0.0273374	0.2918	2.08764	0.900095	2.08764	0.900095	2.00214	0.601133	2.00214	0.601133	1.4344	0.102869	1.4344	0.102869	0.0393174	0.0112639	0.0393174	0.0112639	0.382332	0.0946505	0.382332	0.0946505	0.321683	0.109686	0.321683	0.109686	1.56324	0.534915	27.3364	0.151549	27.3073	0.356078	27.1141	0.0993889	26.4902	0.0770425	Q8NG27 T277	FALSE	#8a8a8a
7614	7614	7614	Q8NI27	T	1443	26.2199	25.852	23.7467	25.4994	25.3278	25.2317	25.7793	26.1806	25.9091	23.7672	25.6338	25.2854	Q8NI27	-0.377378	-0.600009	0.560819	0.836848	0.377378	0.600009	0.560819	0.836848	-0.457483	-0.727371	0.482395	0.745268	0.457483	0.727371	0.482395	0.745268	-1.06086	-1.6867	0.120157	0.929824	1.06086	1.6867	0.120157	0.929824	-0.0801043	-0.127361	0.900984	0.96996	0.0801043	0.127361	0.900984	0.96996	-0.683479	-1.08669	0.300719	0.736951	0.683479	1.08669	0.300719	0.736951	-0.603375	-0.959331	0.358277	0.723945	0.603375	0.959331	0.358277	0.723945	0.975246	0.439709	0.690236	0.251177	0.0773533	0.251177	0.0773533	0.316597	0.127688	0.316597	0.127688	0.920251	0.0315995	0.920251	0.0315995	0.0452831	0.0132461	0.0452831	0.0132461	0.521839	0.132562	0.521839	0.132562	0.445781	0.140294	0.445781	0.140294	0.356835	0.161003	25.2729	1.33449	25.353	0.135639	25.9563	0.204767	24.8955	0.992496	Q8NI27 T1443	FALSE	#8a8a8a
7615	7615	7615	Q8NI35	T	335	25.5075	25.0559	25.4843	25.4038	24.7401	25.5393	24.6192	25.1165	25.0195	24.709	24.736	24.758	Q8NI35	-0.614887	-2.07993	0.0620437	0.350197	0.614887	2.07993	0.0620437	0.350197	-0.493406	-1.66901	0.123674	0.498193	0.493406	1.66901	0.123674	0.498193	-0.184072	-0.622647	0.546377	0.999835	0.184072	0.622647	0.546377	0.999835	0.121482	0.410926	0.689124	0.897726	-0.121482	-0.410926	0.689124	0.897726	0.430815	1.45728	0.173356	0.6493	-0.430815	-1.45728	0.173356	0.6493	0.309334	1.04636	0.31814	0.706839	-0.309334	-1.04636	0.31814	0.706839	1.81446	0.20348	0.57789	1.2073	0.455687	1.2073	0.455687	0.90772	0.302602	0.90772	0.302602	0.262508	7.18431E-05	0.262508	7.18431E-05	0.161703	0.046856	0.161703	0.046856	0.76106	0.187555	0.76106	0.187555	0.497381	0.15068	0.497381	0.15068	0.691478	0.238154	25.3492	0.254311	25.2277	0.427683	24.9184	0.263621	24.7343	0.0245701	Q8NI35 T335	FALSE	#8a8a8a
7616	7616	7616	Q8TB03	T	314	25.6556	25.486	25.6765	25.8562	25.3964	26.7476	25.8708	25.5848	25.8153	26.0935	25.686	25.8264	Q8TB03	0.262601	0.771757	0.456734	0.784646	-0.262601	-0.771757	0.456734	0.784646	-0.131476	-0.386393	0.706673	0.868419	0.131476	0.386393	0.706673	0.868419	0.111625	0.328055	0.749112	0.999835	-0.111625	-0.328055	0.749112	0.999835	-0.394077	-1.15815	0.271654	0.650945	0.394077	1.15815	0.271654	0.650945	-0.150976	-0.443702	0.665974	0.91448	0.150976	0.443702	0.665974	0.91448	0.243101	0.714448	0.490032	0.786123	-0.243101	-0.714448	0.490032	0.786123	0.483525	0.700559	0.820998	0.340337	0.105326	0.340337	0.105326	0.150781	0.0612706	0.150781	0.0612706	0.125453	7.18431E-05	0.125453	7.18431E-05	0.565984	0.186456	0.565984	0.186456	0.176543	0.0388258	0.176543	0.0388258	0.309776	0.104509	0.309776	0.104509	0.154556	0.085658	25.606	0.104486	26.0001	0.68699	25.757	0.151657	25.8686	0.206986	Q8TB03 T314	FALSE	#8a8a8a
7617	7617	7617	Q8TDN4	T	415	25.2818	24.6135	25.4764	25.2588	24.9342	25.6755	25.367	24.8688	24.936	25.0469	24.0982	25.0269	Q8TDN4	-0.399905	-1.08611	0.300965	0.677088	0.399905	1.08611	0.300965	0.677088	-0.565521	-1.53591	0.153185	0.526529	0.565521	1.53591	0.153185	0.526529	-0.333329	-0.905294	0.384966	0.999835	0.333329	0.905294	0.384966	0.999835	-0.165616	-0.449798	0.661707	0.888676	0.165616	0.449798	0.661707	0.888676	0.0665761	0.180815	0.859845	0.967099	-0.0665761	-0.180815	0.859845	0.967099	0.232192	0.630614	0.541344	0.812464	-0.232192	-0.630614	0.541344	0.812464	0.831815	0.504139	0.721236	0.521484	0.169355	0.521484	0.169355	0.814783	0.278578	0.814783	0.278578	0.414577	7.18431E-05	0.414577	7.18431E-05	0.179334	0.0512563	0.179334	0.0512563	0.0655799	0.0145292	0.0655799	0.0145292	0.266526	0.0901959	0.266526	0.0901959	0.29745	0.141922	25.1239	0.452637	25.2895	0.371597	25.0573	0.270327	24.724	0.542006	Q8TDN4 T415	FALSE	#8a8a8a
7618	7618	7618	Q8TEM1	T	1844	27.2615	27.1672	27.0614	26.8933	27.0503	28.0899	26.9553	27.2296	26.742	26.9702	26.9423	26.8551	Q8TEM1	-0.240825	-0.728332	0.48183	0.799614	0.240825	0.728332	0.48183	0.799614	-0.421957	-1.27613	0.228542	0.586493	0.421957	1.27613	0.228542	0.586493	-0.0530804	-0.160532	0.875411	0.999835	0.0530804	0.160532	0.875411	0.999835	-0.181132	-0.5478	0.594916	0.857697	0.181132	0.5478	0.594916	0.857697	0.187745	0.5678	0.581727	0.885134	-0.187745	-0.5678	0.581727	0.885134	0.368877	1.1156	0.288686	0.693868	-0.368877	-1.1156	0.288686	0.693868	0.675299	0.585228	0.761198	0.317106	0.0971195	0.317106	0.0971195	0.641033	0.231737	0.641033	0.231737	0.0577879	7.18431E-05	0.0577879	7.18431E-05	0.225544	0.0666662	0.225544	0.0666662	0.235281	0.0529911	0.235281	0.0529911	0.539574	0.158723	0.539574	0.158723	0.232675	0.118503	27.1634	0.100081	27.3445	0.650263	26.9756	0.244469	26.9225	0.0600791	Q8TEM1 T1844	FALSE	#8a8a8a
7619	7619	7619	Q8TF01	T	485	23.6284	25.1902	23.7425	25.058	25.3065	25.9161	24.4776	25.6932	24.9473	25.4996	25.3256	24.4764	Q8TF01	0.91347	1.83265	0.0944055	0.427336	-0.91347	-1.83265	0.0944055	0.427336	-0.326377	-0.654794	0.526235	0.771709	0.326377	0.654794	0.526235	0.771709	0.0611139	0.12261	0.904657	0.999835	-0.0611139	-0.12261	0.904657	0.999835	-1.23985	-2.48745	0.0304355	0.395115	1.23985	2.48745	0.0304355	0.395115	-0.852357	-1.71004	0.115654	0.574302	0.852357	1.71004	0.115654	0.574302	0.38749	0.777404	0.453533	0.763504	-0.38749	-0.777404	0.453533	0.763504	2.25307	0.139961	0.523555	1.025	0.369231	1.025	0.369231	0.278821	0.112546	0.278821	0.112546	0.043516	7.18431E-05	0.043516	7.18431E-05	1.51662	0.403276	1.51662	0.403276	0.936838	0.240859	0.936838	0.240859	0.343391	0.117189	0.343391	0.117189	0.853991	0.281037	24.187	0.870664	25.4269	0.441531	25.0394	0.613048	25.1005	0.547476	Q8TF01 T485	FALSE	#8a8a8a
7620	7620	7620	Q8WVC0	T	629	26.3003	27.2632	26.3311	25.0281	27.4871	27.7947	27.1198	26.2996	27.4422	27.2757	27.6466	27.5488	Q8WVC0	0.858851	1.33349	0.209682	0.597194	-0.858851	-1.33349	0.209682	0.597194	0.720409	1.11854	0.287482	0.625133	-0.720409	-1.11854	0.287482	0.625133	0.536508	0.833008	0.422793	0.999835	-0.536508	-0.833008	0.422793	0.999835	-0.138442	-0.214952	0.833791	0.949517	0.138442	0.214952	0.833791	0.949517	-0.322343	-0.500485	0.626727	0.900303	0.322343	0.500485	0.626727	0.900303	-0.183901	-0.285534	0.780611	0.923223	0.183901	0.285534	0.780611	0.923223	0.683577	0.580645	0.759545	0.67844	0.223884	0.67844	0.223884	0.541389	0.204027	0.541389	0.204027	0.373872	7.18431E-05	0.373872	7.18431E-05	0.0789429	0.0224973	0.0789429	0.0224973	0.202922	0.0456112	0.202922	0.0456112	0.107565	0.0346932	0.107565	0.0346932	0.236089	0.119447	26.6315	0.547251	26.77	1.51633	26.9539	0.589132	27.4904	0.192194	Q8WVC0 T629	FALSE	#8a8a8a
7621	7621	7621	Q8WXG6	T	1237	25.203	24.9032	25.589	24.7574	24.4215	25.0081	24.4468	25.0015	24.5947	24.1845	24.8609	24.6257	Q8WXG6	-0.674693	-2.15354	0.0546375	0.336532	0.674693	2.15354	0.0546375	0.336532	-0.171965	-0.548894	0.594191	0.810545	0.171965	0.548894	0.594191	0.810545	-0.123954	-0.395647	0.700032	0.999835	0.123954	0.395647	0.700032	0.999835	0.502728	1.60465	0.137251	0.549911	-0.502728	-1.60465	0.137251	0.549911	0.550739	1.7579	0.106894	0.561997	-0.550739	-1.7579	0.106894	0.561997	0.0480114	0.153247	0.881016	0.961396	-0.0480114	-0.153247	0.881016	0.961396	1.79736	0.206558	0.580127	1.26251	0.472973	1.26251	0.472973	0.226074	0.0912229	0.226074	0.0912229	0.154882	7.18431E-05	0.154882	7.18431E-05	0.862485	0.259708	0.862485	0.259708	0.971047	0.250266	0.971047	0.250266	0.0550164	0.0170978	0.0550164	0.0170978	0.684957	0.236477	25.2317	0.343766	24.729	0.294317	24.681	0.287257	24.557	0.343412	Q8WXG6 T1237	FALSE	#8a8a8a
7622	7622	7622	Q92503	T	234	25.9714	23.963	26.8335	23.6081	26.1425	27.1528	26.7352	25.8856	26.7281	26.0817	25.809	26.2758	Q92503	0.466176	0.534512	0.603765	0.856504	-0.466176	-0.534512	0.603765	0.856504	0.421017	0.482733	0.638875	0.834839	-0.421017	-0.482733	0.638875	0.834839	-0.394106	-0.451877	0.660255	0.999835	0.394106	0.451877	0.660255	0.999835	-0.0451585	-0.0517782	0.959646	0.985735	0.0451585	0.0517782	0.959646	0.985735	-0.860281	-0.986388	0.345423	0.760375	0.860281	0.986388	0.345423	0.760375	-0.815123	-0.93461	0.370318	0.728688	0.815123	0.93461	0.370318	0.728688	0.428678	0.736558	0.840382	0.219132	0.0672707	0.219132	0.0672707	0.194584	0.0783973	0.194584	0.0783973	0.180288	7.18431E-05	0.180288	7.18431E-05	0.0178889	0.00623977	0.0178889	0.00623977	0.461649	0.118972	0.461649	0.118972	0.431425	0.137458	0.431425	0.137458	0.132793	0.0755235	25.5893	1.47289	25.6345	1.82613	26.4496	0.488472	26.0555	0.234489	Q92503 T234	FALSE	#8a8a8a
7623	7623	7623	Q92538	T	1337	24.2517	23.6085	24.3446	24.9071	23.0711	24.3904	24.2764	24.5488	23.8204	23.7497	23.2289	23.7459	Q92538	-0.493391	-1.08733	0.300451	0.676682	0.493391	1.08733	0.300451	0.676682	-0.547978	-1.20763	0.25285	0.600073	0.547978	1.20763	0.25285	0.600073	-0.640367	-1.41123	0.186195	0.978147	0.640367	1.41123	0.186195	0.978147	-0.0545873	-0.120299	0.906445	0.970876	0.0545873	0.120299	0.906445	0.970876	-0.146976	-0.323904	0.752167	0.943413	0.146976	0.323904	0.752167	0.943413	-0.0923887	-0.203605	0.84243	0.9487	0.0923887	0.203605	0.84243	0.9487	0.798842	0.520258	0.730107	0.522227	0.169615	0.522227	0.169615	0.597137	0.221796	0.597137	0.221796	0.730032	0.00959595	0.730032	0.00959595	0.0426587	0.0128364	0.0426587	0.0128364	0.123686	0.0252981	0.123686	0.0252981	0.0744664	0.0228713	0.0744664	0.0228713	0.283782	0.136613	24.0682	0.400856	24.1228	0.946778	24.2152	0.368038	23.5748	0.299606	Q92538 T1337	FALSE	#8a8a8a
7624	7624	7624	Q92597	T	366	27.9586	28.4895	27.7809	28.7204	28.1936	28.585	28.1094	28.0962	28.0423	28.1691	27.9457	27.6701	Q92597	-0.148062	-0.516777	0.615679	0.86359	0.148062	0.516777	0.615679	0.86359	-0.571391	-1.99432	0.0718471	0.444617	0.571391	1.99432	0.0718471	0.444617	-0.154373	-0.538805	0.600898	0.999835	0.154373	0.538805	0.600898	0.999835	-0.42333	-1.47754	0.167953	0.574361	0.42333	1.47754	0.167953	0.574361	-0.00631124	-0.022028	0.982825	0.996418	0.00631124	0.022028	0.982825	0.996418	0.417018	1.45551	0.173836	0.673981	-0.417018	-1.45551	0.173836	0.673981	1.4728	0.276256	0.613774	0.210646	0.0636926	0.210646	0.0636926	1.14359	0.352014	1.14359	0.352014	0.221199	7.18431E-05	0.221199	7.18431E-05	0.774812	0.240815	0.774812	0.240815	0.00752363	0.00155831	0.00752363	0.00155831	0.75986	0.171353	0.75986	0.171353	0.558689	0.211991	28.0763	0.368644	28.4997	0.273564	28.0826	0.0355612	27.9283	0.249954	Q92597 T366	FALSE	#8a8a8a
7625	7625	7625	Q92625	T	318	23.83	24.5526	23.5139	23.8618	23.8818	23.6125	23.6499	24.6231	24.0268	25.327	23.828	25.1084	Q92625	0.788972	1.78164	0.102773	0.442089	-0.788972	-1.78164	0.102773	0.442089	0.9691	2.18841	0.0514305	0.408119	-0.9691	-2.18841	0.0514305	0.408119	0.654554	1.4781	0.167805	0.97431	-0.654554	-1.4781	0.167805	0.97431	0.180128	0.406762	0.692089	0.89863	-0.180128	-0.406762	0.692089	0.89863	-0.134418	-0.303542	0.767217	0.946973	0.134418	0.303542	0.767217	0.946973	-0.314546	-0.710303	0.492497	0.787667	0.314546	0.710303	0.492497	0.787667	1.81838	0.202783	0.577691	0.988121	0.35449	0.988121	0.35449	1.28878	0.389213	1.28878	0.389213	0.775194	0.011303	0.775194	0.011303	0.159838	0.0464189	0.159838	0.0464189	0.115082	0.0236622	0.115082	0.0236622	0.307596	0.103657	0.307596	0.103657	0.692969	0.238304	23.9655	0.53244	23.7854	0.15003	24.0999	0.490694	24.7545	0.809772	Q92625 T318	FALSE	#8a8a8a
7626	7626	7626	Q92667	T	533	24.0091	24.1932	23.6366	23.7606	24.435	25.3147	23.7464	23.7319	27.1373	27.6324	27.3458	27.3849	Q92667	3.50805	4.49635	0.000937464	0.0371	-3.50805	-4.49635	0.000937464	0.0371	2.9509	3.78224	0.00310731	0.175153	-2.9509	-3.78224	0.00310731	0.175153	2.58251	3.31005	0.00707511	0.464687	-2.58251	-3.31005	0.00707511	0.464687	-0.557147	-0.714108	0.490234	0.795834	0.557147	0.714108	0.490234	0.795834	-0.925546	-1.18629	0.260828	0.708434	0.925546	1.18629	0.260828	0.708434	-0.368398	-0.472184	0.646147	0.865304	0.368398	0.472184	0.646147	0.865304	7.93652	0.0044109	0.121565	3.02805	1.43063	3.02805	1.43063	2.50761	0.756581	2.50761	0.756581	2.15027	0.33284	2.15027	0.33284	0.309597	0.0991775	0.309597	0.0991775	0.583646	0.149701	0.583646	0.149701	0.189668	0.0628313	0.189668	0.0628313	2.35547	0.915193	23.9463	0.283535	24.5035	0.779291	24.8719	1.96193	27.4544	0.155421	Q92667 T533	FALSE	#8a8a8a
7627	7627	7627	Q92692	T	410	23.3631	23.5736	24.4933	24.756	24.2053	27.8364	26.7258	26.6892	26.9679	23.5286	24.5454	26.9762	Q92692	1.20672	1.23706	0.242165	0.632	-1.20672	-1.23706	0.242165	0.632	-0.582511	-0.597153	0.562656	0.792928	0.582511	0.597153	0.562656	0.792928	-1.77758	-1.82226	0.0960584	0.901344	1.77758	1.82226	0.0960584	0.901344	-1.78923	-1.83421	0.0941601	0.499018	1.78923	1.83421	0.0941601	0.499018	-2.9843	-3.05931	0.0110239	0.248062	2.9843	3.05931	0.0110239	0.248062	-1.19507	-1.2251	0.24646	0.683192	1.19507	1.2251	0.24646	0.683192	3.23869	0.0649198	0.409326	0.615889	0.199283	0.615889	0.199283	0.249757	0.100766	0.249757	0.100766	1.01746	0.0451096	1.01746	0.0451096	1.02613	0.301884	1.02613	0.301884	1.95766	0.605439	1.95766	0.605439	0.608254	0.165457	0.608254	0.165457	1.18762	0.38793	23.81	0.601042	25.5992	1.95689	26.7943	0.151447	25.0167	1.77146	Q92692 T410	FALSE	#8a8a8a
7628	7628	7628	Q92766	T	1120	26.9507	23.717	26.7489	27.0342	27.213	23.5578	27.2333	27.2629	26.9586	26.9401	27.0608	26.8997	Q92766	1.1613	1.17457	0.265296	0.649443	-1.1613	-1.17457	0.265296	0.649443	1.03186	1.04365	0.319337	0.645215	-1.03186	-1.04365	0.319337	0.645215	-0.184733	-0.186843	0.855231	0.999835	0.184733	0.186843	0.855231	0.999835	-0.129438	-0.130917	0.898236	0.969157	0.129438	0.130917	0.898236	0.969157	-1.34603	-1.36141	0.200978	0.67005	1.34603	1.36141	0.200978	0.67005	-1.2166	-1.23049	0.244516	0.683192	1.2166	1.23049	0.244516	0.683192	0.981402	0.437142	0.690076	0.576269	0.187459	0.576269	0.187459	0.495751	0.190296	0.495751	0.190296	0.0679168	7.18431E-05	0.0679168	7.18431E-05	0.0466093	0.0136057	0.0466093	0.0136057	0.696851	0.173893	0.696851	0.173893	0.611693	0.165457	0.611693	0.165457	0.359377	0.161103	25.8056	1.81152	25.935	2.06067	27.1516	0.167779	26.9669	0.0838657	Q92766 T1120	FALSE	#8a8a8a
7629	7629	7629	Q92785	T	176	28.6916	28.5787	28.8031	28.5151	28.1629	26.015	28.1495	28.0442	28.2674	27.5225	27.8558	28.0428	Q92785	-0.884085	-1.65615	0.126287	0.48445	0.884085	1.65615	0.126287	0.48445	0.24269	0.454629	0.658335	0.845333	-0.24269	-0.454629	0.658335	0.845333	-0.346659	-0.649394	0.529588	0.999835	0.346659	0.649394	0.529588	0.999835	1.12677	2.11078	0.0588312	0.457193	-1.12677	-2.11078	0.0588312	0.457193	0.537426	1.00676	0.335971	0.757168	-0.537426	-1.00676	0.335971	0.757168	-0.589349	-1.10402	0.29346	0.695756	0.589349	1.10402	0.29346	0.695756	1.67651	0.229879	0.591107	0.898641	0.314751	0.898641	0.314751	0.181553	0.072972	0.181553	0.072972	0.276062	7.18431E-05	0.276062	7.18431E-05	1.23039	0.3399	1.23039	0.3399	0.473698	0.120808	0.473698	0.120808	0.532451	0.157543	0.532451	0.157543	0.638501	0.228334	28.6911	0.112214	27.5643	1.35325	28.1537	0.111682	27.807	0.263573	Q92785 T176	FALSE	#8a8a8a
7630	7630	7630	Q92878	T	690	29.3808	29.0716	29.7134	28.8663	28.9117	29.9831	28.5056	29.2661	29.0894	28.7522	29.2533	29.1926	Q92878	-0.322547	-0.86587	0.405296	0.756285	0.322547	0.86587	0.405296	0.756285	-0.187652	-0.503747	0.624508	0.826648	0.187652	0.503747	0.624508	0.826648	0.112349	0.301598	0.768659	0.999835	-0.112349	-0.301598	0.768659	0.999835	0.134896	0.362124	0.724212	0.913027	-0.134896	-0.362124	0.724212	0.913027	0.434896	1.16747	0.268031	0.715315	-0.434896	-1.16747	0.268031	0.715315	0.300001	0.805345	0.437909	0.753939	-0.300001	-0.805345	0.437909	0.753939	0.539525	0.665109	0.803399	0.392228	0.121314	0.392228	0.121314	0.204462	0.0826793	0.204462	0.0826793	0.114266	7.18431E-05	0.114266	7.18431E-05	0.140134	0.0395165	0.140134	0.0395165	0.571815	0.145502	0.571815	0.145502	0.358616	0.122664	0.358616	0.122664	0.177107	0.0950686	29.3886	0.32099	29.2537	0.63212	28.9537	0.398022	29.066	0.273465	Q92878 T690	FALSE	#8a8a8a
7631	7631	7631	Q92917	T	24	28.4866	24.1919	28.1639	28.069	24.0985	29.6903	28.1139	23.3838	28.4679	28.1496	28.4386	28.4527	Q92917	1.3995	0.842157	0.417872	0.765271	-1.3995	-0.842157	0.417872	0.765271	1.06102	0.638476	0.536404	0.778728	-1.06102	-0.638476	0.536404	0.778728	1.69175	1.01802	0.330827	0.999835	-1.69175	-1.01802	0.330827	0.999835	-0.338479	-0.203681	0.842371	0.95234	0.338479	0.203681	0.842371	0.95234	0.292246	0.17586	0.863642	0.968195	-0.292246	-0.17586	0.863642	0.968195	0.630725	0.379541	0.711607	0.894701	-0.630725	-0.379541	0.711607	0.894701	0.394951	0.759249	0.852535	0.378957	0.116185	0.378957	0.116185	0.270508	0.108614	0.270508	0.108614	0.480399	7.18431E-05	0.480399	7.18431E-05	0.0744964	0.0212078	0.0744964	0.0212078	0.0636662	0.0140372	0.0636662	0.0140372	0.14776	0.0483222	0.14776	0.0483222	0.119616	0.069288	26.9475	2.3918	27.2859	2.87698	26.6552	2.83864	28.347	0.17109	Q92917 T24	FALSE	#8a8a8a
7632	7632	7632	Q92994	T	365	26.7869	26.4208	26.9479	26.2055	26.6629	23.9476	26.3546	26.8892	26.4536	26.6871	26.2121	26.3591	Q92994	-0.299092	-0.517397	0.61526	0.863398	0.299092	0.517397	0.61526	0.863398	0.814058	1.40823	0.187058	0.555435	-0.814058	-1.40823	0.187058	0.555435	-0.146385	-0.253229	0.804824	0.999835	0.146385	0.253229	0.804824	0.999835	1.11315	1.92563	0.0807403	0.487651	-1.11315	-1.92563	0.0807403	0.487651	0.152708	0.264168	0.7966	0.953359	-0.152708	-0.264168	0.7966	0.953359	-0.960443	-1.66146	0.125202	0.673981	0.960443	1.66146	0.125202	0.673981	1.47554	0.275566	0.613693	0.210941	0.0637887	0.210941	0.0637887	0.728023	0.255367	0.728023	0.255367	0.0942993	7.18431E-05	0.0942993	7.18431E-05	1.09291	0.311891	1.09291	0.311891	0.0987599	0.0207437	0.0987599	0.0207437	0.90239	0.171353	0.90239	0.171353	0.559774	0.212049	26.7185	0.27014	25.6054	1.45372	26.5658	0.284407	26.4194	0.243193	Q92994 T365	FALSE	#8a8a8a
7633	7633	7633	Q969V6	T	450	26.4606	26.5374	26.51	26.4468	27.2206	25.4276	26.8663	25.5895	26.6376	25.1998	27.0848	26.4625	Q969V6	-0.253612	-0.449606	0.661841	0.886013	0.253612	0.449606	0.661841	0.886013	-0.11597	-0.205592	0.840915	0.933571	0.11597	0.205592	0.840915	0.933571	-0.115447	-0.204665	0.841622	0.999835	0.115447	0.204665	0.841622	0.999835	0.137643	0.244014	0.811771	0.94158	-0.137643	-0.244014	0.811771	0.94158	0.138166	0.244941	0.811071	0.956282	-0.138166	-0.244941	0.811071	0.956282	0.00052298	0.000927144	0.999277	0.999376	-0.00052298	-0.000927144	0.999277	0.999376	0.0676403	0.975966	0.985209	0.179246	0.0525598	0.179246	0.0525598	0.0752479	0.0298524	0.0752479	0.0298524	0.0748832	7.18431E-05	0.0748832	7.18431E-05	0.0905663	0.0261427	0.0905663	0.0261427	0.0909409	0.0194139	0.0909409	0.0194139	0.000314079	0.000271187	0.000314079	0.000271187	0.0105652	0.00647147	26.5027	0.038907	26.365	0.89929	26.3645	0.680839	26.2491	0.960431	Q969V6 T450	FALSE	#8a8a8a
7634	7634	7634	Q96A49	T	248	25.9366	26.2521	26.8741	26.5375	26.5282	27.6943	26.6206	26.6456	26.1795	27.5765	26.6397	26.8569	Q96A49	0.670086	1.62733	0.132323	0.493702	-0.670086	-1.62733	0.132323	0.493702	0.10435	0.253418	0.804682	0.920389	-0.10435	-0.253418	0.804682	0.920389	0.542474	1.31742	0.214833	0.98538	-0.542474	-1.31742	0.214833	0.98538	-0.565736	-1.37391	0.19718	0.591885	0.565736	1.37391	0.19718	0.591885	-0.127612	-0.309911	0.762498	0.945386	0.127612	0.309911	0.762498	0.945386	0.438124	1.064	0.310429	0.703514	-0.438124	-1.064	0.310429	0.703514	1.26063	0.335989	0.63993	0.878365	0.306535	0.878365	0.306535	0.0943758	0.0360283	0.0943758	0.0360283	0.667898	0.00639641	0.667898	0.00639641	0.705138	0.227763	0.705138	0.227763	0.117761	0.0243909	0.117761	0.0243909	0.508037	0.152727	0.508037	0.152727	0.473675	0.193868	26.3543	0.477058	26.92	0.670619	26.4819	0.262146	27.0244	0.490301	Q96A49 T248	FALSE	#8a8a8a
7635	7635	7635	Q96A49	T	259	25.0648	25.4884	24.541	24.5394	24.8326	25.8164	26.6234	24.8272	24.3787	27.4967	27.0393	27.5594	Q96A49	2.33378	4.16309	0.00162706	0.0503842	-2.33378	-4.16309	0.00162706	0.0503842	2.30236	4.10704	0.00178767	0.145317	-2.30236	-4.10704	0.00178767	0.145317	2.08872	3.72593	0.00342392	0.330197	-2.08872	-3.72593	0.00342392	0.330197	-0.0314224	-0.0560524	0.956319	0.984722	0.0314224	0.0560524	0.956319	0.984722	-0.245065	-0.437157	0.670569	0.917344	0.245065	0.437157	0.670569	0.917344	-0.213643	-0.381105	0.71048	0.89464	0.213643	0.381105	0.71048	0.89464	8.0702	0.00415254	0.119456	2.7886	1.29771	2.7886	1.29771	2.74771	0.837683	2.74771	0.837683	2.46548	0.481228	2.46548	0.481228	0.0193974	0.00668624	0.0193974	0.00668624	0.173557	0.0374679	0.173557	0.0374679	0.148448	0.0483517	0.148448	0.0483517	2.38169	0.922791	25.0314	0.474578	25.0628	0.668933	25.2764	1.18784	27.3652	0.283963	Q96A49 T259	FALSE	#8a8a8a
7636	7636	7636	Q96AE4	T	153	23.2957	25.833	24.1932	25.4168	25.5797	25.8985	25.8828	25.3104	26.2163	25.3167	25.8484	25.3775	Q96AE4	1.07357	1.97553	0.0741847	0.381101	-1.07357	-1.97553	0.0741847	0.381101	-0.11744	-0.216107	0.832912	0.930372	0.11744	0.216107	0.832912	0.930372	-0.288958	-0.531724	0.60563	0.999835	0.288958	0.531724	0.60563	0.999835	-1.19101	-2.19163	0.0511428	0.449072	1.19101	2.19163	0.0511428	0.449072	-1.36253	-2.50725	0.0293881	0.382008	1.36253	2.50725	0.0293881	0.382008	-0.171517	-0.315617	0.75828	0.913325	0.171517	0.315617	0.75828	0.913325	2.57022	0.108153	0.485227	1.12969	0.41896	1.12969	0.41896	0.0794007	0.0313435	0.0794007	0.0313435	0.217793	7.18431E-05	0.217793	7.18431E-05	1.29122	0.347684	1.29122	0.347684	1.53183	0.417928	1.53183	0.417928	0.120171	0.0393746	0.120171	0.0393746	0.965961	0.314055	24.4406	1.28666	25.6316	0.245017	25.8032	0.45818	25.5142	0.290999	Q96AE4 T153	FALSE	#8a8a8a
7637	7637	7637	Q96AG3	T	45	23.2997	24.0142	23.4647	24.7121	23.7509	23.8712	24.9731	24.7134	24.6595	23.7081	24.769	24.1992	Q96AG3	0.632543	1.7068	0.11627	0.467046	-0.632543	-1.7068	0.11627	0.467046	0.114007	0.307626	0.76419	0.900624	-0.114007	-0.307626	0.76419	0.900624	-0.556604	-1.5019	0.161648	0.970276	0.556604	1.5019	0.161648	0.970276	-0.518537	-1.39918	0.189685	0.588605	0.518537	1.39918	0.189685	0.588605	-1.18915	-3.2087	0.00846092	0.21968	1.18915	3.2087	0.00846092	0.21968	-0.670611	-1.80952	0.0981198	0.673981	0.670611	1.80952	0.0981198	0.673981	3.46522	0.0551278	0.387118	0.934532	0.33064	0.934532	0.33064	0.116799	0.0454563	0.116799	0.0454563	0.791429	0.0131046	0.791429	0.0131046	0.721966	0.230176	0.721966	0.230176	2.07258	0.658209	2.07258	0.658209	1.00824	0.171353	1.00824	0.171353	1.25863	0.412157	23.5929	0.374086	24.1114	0.523721	24.782	0.16768	24.2254	0.530955	Q96AG3 T45	FALSE	#8a8a8a
7638	7638	7638	Q96B36	T	246	29.5489	29.6041	29.4133	29.5781	29.418	30.5552	28.8238	29.2387	29.1645	28.8946	28.9249	28.748	Q96B36	-0.666261	-2.07376	0.0627063	0.352758	0.666261	2.07376	0.0627063	0.352758	-0.994594	-3.09571	0.0103348	0.254005	0.994594	3.09571	0.0103348	0.254005	-0.219847	-0.68428	0.508147	0.999835	0.219847	0.68428	0.508147	0.999835	-0.328334	-1.02195	0.329045	0.6952	0.328334	1.02195	0.329045	0.6952	0.446414	1.38948	0.192534	0.66315	-0.446414	-1.38948	0.192534	0.66315	0.774747	2.41143	0.0348056	0.673981	-0.774747	-2.41143	0.0348056	0.673981	3.85702	0.0419827	0.346717	1.20269	0.452524	1.20269	0.452524	1.9857	0.595157	1.9857	0.595157	0.294011	7.18431E-05	0.294011	7.18431E-05	0.482744	0.15789	0.482744	0.15789	0.715494	0.178388	0.715494	0.178388	1.45835	0.171353	1.45835	0.171353	1.37693	0.460025	29.5221	0.0981992	29.8504	0.615583	29.0757	0.221268	28.8558	0.0946447	Q96B36 T246	FALSE	#8a8a8a
7639	7639	7639	Q96B49	T	17	24.8312	23.7257	25.4832	25.1002	25.2302	25.4832	24.9846	24.8415	25.3274	24.7601	24.8103	25.1585	Q96B49	0.229633	0.568	0.581595	0.845976	-0.229633	-0.568	0.581595	0.845976	-0.36157	-0.894348	0.390538	0.692349	0.36157	0.894348	0.390538	0.692349	-0.141541	-0.350104	0.73296	0.999835	0.141541	0.350104	0.73296	0.999835	-0.591203	-1.46235	0.171992	0.576945	0.591203	1.46235	0.171992	0.576945	-0.371174	-0.918104	0.378516	0.784724	0.371174	0.918104	0.378516	0.784724	0.220029	0.544244	0.597277	0.838765	-0.220029	-0.544244	0.597277	0.838765	0.753773	0.543113	0.741572	0.235379	0.0726417	0.235379	0.0726417	0.408336	0.159675	0.408336	0.159675	0.134919	7.18431E-05	0.134919	7.18431E-05	0.764492	0.238865	0.764492	0.238865	0.421915	0.105283	0.421915	0.105283	0.223824	0.0763597	0.223824	0.0763597	0.26511	0.129847	24.68	0.888441	25.2712	0.194788	25.0512	0.249693	24.9096	0.216977	Q96B49 T17	FALSE	#8a8a8a
7640	7640	7640	Q96D46	T	470	27.684	27.4751	27.5113	27.5674	27.6729	27.9645	27.145	27.3844	27.5712	27.3215	27.0726	26.8471	Q96D46	-0.476411	-1.83203	0.0945038	0.427512	0.476411	1.83203	0.0945038	0.427512	-0.654512	-2.51691	0.0288902	0.351613	0.654512	2.51691	0.0288902	0.351613	-0.286485	-1.10167	0.294437	0.999835	0.286485	1.10167	0.294437	0.999835	-0.1781	-0.68488	0.507782	0.806934	0.1781	0.68488	0.507782	0.806934	0.189926	0.730358	0.48064	0.836967	-0.189926	-0.730358	0.48064	0.836967	0.368027	1.41524	0.185047	0.673981	-0.368027	-1.41524	0.185047	0.673981	2.31837	0.132611	0.515476	1.02455	0.369051	1.02455	0.369051	1.53925	0.453935	1.53925	0.453935	0.531008	7.18431E-05	0.531008	7.18431E-05	0.294322	0.093162	0.294322	0.093162	0.31818	0.0772915	0.31818	0.0772915	0.732718	0.171353	0.732718	0.171353	0.877422	0.287792	27.5568	0.111602	27.7349	0.205708	27.3669	0.213653	27.0804	0.23733	Q96D46 T470	FALSE	#8a8a8a
7641	7641	7641	Q96DF8	T	3	25.4243	25.8231	26.5188	25.5412	26.015	27.3563	25.5161	25.8353	25.0618	25.4377	25.6798	25.6654	Q96DF8	-0.327774	-0.705607	0.4953	0.807539	0.327774	0.705607	0.4953	0.807539	-0.709846	-1.5281	0.155094	0.52878	0.709846	1.5281	0.155094	0.52878	0.123256	0.265335	0.795724	0.999835	-0.123256	-0.265335	0.795724	0.999835	-0.382071	-0.822492	0.428498	0.759092	0.382071	0.822492	0.428498	0.759092	0.45103	0.970942	0.352719	0.765788	-0.45103	-0.970942	0.352719	0.765788	0.833101	1.79343	0.100781	0.673981	-0.833101	-1.79343	0.100781	0.673981	1.28983	0.326977	0.636936	0.305132	0.0928366	0.305132	0.0928366	0.809406	0.276725	0.809406	0.276725	0.0992378	7.18431E-05	0.0992378	7.18431E-05	0.368051	0.119706	0.368051	0.119706	0.452571	0.115891	0.452571	0.115891	0.996621	0.171353	0.996621	0.171353	0.485482	0.195904	25.9221	0.553895	26.3042	0.941492	25.4711	0.388703	25.5943	0.135815	Q96DF8 T3	FALSE	#8a8a8a
7642	7642	7642	Q96DR7	T	331	24.1949	24.0178	24.4219	23.8125	24.0615	24.936	24.3808	23.6943	23.6535	23.5703	23.02	24.4956	Q96DR7	-0.516239	-1.20023	0.255594	0.642863	0.516239	1.20023	0.255594	0.642863	-0.574693	-1.33613	0.208846	0.575555	0.574693	1.33613	0.208846	0.575555	-0.214235	-0.498085	0.628363	0.999835	0.214235	0.498085	0.628363	0.999835	-0.0584536	-0.135902	0.894387	0.967065	0.0584536	0.135902	0.894387	0.967065	0.302004	0.702144	0.497372	0.848107	-0.302004	-0.702144	0.497372	0.848107	0.360458	0.838045	0.420079	0.749367	-0.360458	-0.838045	0.420079	0.749367	0.78128	0.529049	0.732796	0.59245	0.191882	0.59245	0.191882	0.680173	0.239913	0.680173	0.239913	0.20179	7.18431E-05	0.20179	7.18431E-05	0.0484745	0.0145443	0.0484745	0.0145443	0.303319	0.0715493	0.303319	0.0715493	0.376669	0.125305	0.376669	0.125305	0.276504	0.135017	24.2116	0.202529	24.27	0.590031	23.9095	0.408605	23.6953	0.745682	Q96DR7 T331	FALSE	#8a8a8a
7643	7643	7643	Q96EB6	T	719	23.8936	25.8337	26.525	23.6676	23.1369	25.0017	24.1863	24.1338	23.6123	26.204	26.0953	25.886	Q96EB6	0.644331	1.01124	0.333918	0.705309	-0.644331	-1.01124	0.333918	0.705309	2.12633	3.33714	0.00674565	0.219069	-2.12633	-3.33714	0.00674565	0.219069	2.08426	3.27112	0.00757783	0.466663	-2.08426	-3.27112	0.00757783	0.466663	1.482	2.3259	0.0404531	0.425078	-1.482	-2.3259	0.0404531	0.425078	1.43993	2.25988	0.0454088	0.445254	-1.43993	-2.25988	0.0454088	0.445254	-0.0420655	-0.0660191	0.948563	0.984945	0.0420655	0.0660191	0.948563	0.984945	5.56342	0.0146221	0.220487	0.47636	0.15162	0.47636	0.15162	2.17098	0.65942	2.17098	0.65942	2.12046	0.330996	2.12046	0.330996	1.39305	0.371532	1.39305	0.371532	1.34286	0.351393	1.34286	0.351393	0.0229338	0.00658796	0.0229338	0.00658796	1.83499	0.656617	25.4174	1.36417	23.9354	0.960797	23.9775	0.317334	26.0618	0.161637	Q96EB6 T719	FALSE	#8a8a8a
7644	7644	7644	Q96GF1	T	106	27.8075	28.054	27.2852	27.9702	27.7762	28.8745	27.3853	28.108	27.9964	28.2702	28.0486	28.0538	Q96GF1	0.408646	1.13307	0.281594	0.664704	-0.408646	-1.13307	0.281594	0.664704	-0.0827465	-0.229436	0.822797	0.92645	0.0827465	0.229436	0.822797	0.92645	0.294304	0.816032	0.432028	0.999835	-0.294304	-0.816032	0.432028	0.999835	-0.491392	-1.36251	0.200642	0.594614	0.491392	1.36251	0.200642	0.594614	-0.114342	-0.317042	0.757227	0.944668	0.114342	0.317042	0.757227	0.944668	0.37705	1.04547	0.318534	0.706839	-0.37705	-1.04547	0.318534	0.706839	0.842059	0.499234	0.718067	0.550376	0.177372	0.550376	0.177372	0.0847074	0.0331779	0.0847074	0.0331779	0.364488	7.18431E-05	0.364488	7.18431E-05	0.697579	0.225765	0.697579	0.225765	0.120774	0.0247206	0.120774	0.0247206	0.496844	0.15068	0.496844	0.15068	0.301696	0.143835	27.7156	0.392583	28.207	0.586148	27.8299	0.389041	28.1242	0.126464	Q96GF1 T106	FALSE	#8a8a8a
7645	7645	7645	Q96GS4	T	196	25.1078	24.4312	24.4913	24.3516	23.4445	24.654	24.0217	24.5403	24.3488	24.8036	24.9842	24.2173	Q96GS4	-0.00841593	-0.0222964	0.982616	0.996043	0.00841593	0.0222964	0.982616	0.996043	0.518354	1.37328	0.197369	0.566187	-0.518354	-1.37328	0.197369	0.566187	0.364829	0.966548	0.354815	0.999835	-0.364829	-0.966548	0.354815	0.999835	0.52677	1.39558	0.190738	0.588605	-0.52677	-1.39558	0.190738	0.588605	0.373245	0.988844	0.344273	0.759501	-0.373245	-0.988844	0.344273	0.759501	-0.153525	-0.406735	0.692109	0.88825	0.153525	0.406735	0.692109	0.88825	0.985251	0.435545	0.689348	0.00761611	0.00172204	0.00761611	0.00172204	0.704721	0.24704	0.704721	0.24704	0.449998	7.18431E-05	0.449998	7.18431E-05	0.719564	0.230176	0.719564	0.230176	0.463097	0.119472	0.463097	0.119472	0.159826	0.0514649	0.159826	0.0514649	0.360967	0.161561	24.6768	0.374503	24.15	0.629472	24.3036	0.262235	24.6684	0.40092	Q96GS4 T196	FALSE	#8a8a8a
7646	7646	7646	Q96GX5	T	519	24.7904	24.385	23.951	25.4085	24.0386	25.4721	24.6702	23.9067	25.9329	23.7905	23.938	23.5812	Q96GX5	-0.605574	-1.13797	0.279632	0.662779	0.605574	1.13797	0.279632	0.662779	-1.20316	-2.26092	0.0453262	0.392233	1.20316	2.26092	0.0453262	0.392233	-1.0667	-2.0045	0.0706093	0.884112	1.0667	2.0045	0.0706093	0.884112	-0.597584	-1.12295	0.285684	0.662687	0.597584	1.12295	0.285684	0.662687	-0.461127	-0.86653	0.40495	0.799048	0.461127	0.86653	0.40495	0.799048	0.136457	0.256425	0.802419	0.932601	-0.136457	-0.256425	0.802419	0.932601	2.08374	0.161318	0.544242	0.553414	0.178631	0.553414	0.178631	1.34365	0.406456	1.34365	0.406456	1.15114	0.0534925	1.15114	0.0534925	0.544114	0.178692	0.544114	0.178692	0.392599	0.0974273	0.392599	0.0974273	0.0955989	0.0303042	0.0955989	0.0303042	0.792318	0.264208	24.3755	0.419796	24.9731	0.809884	24.8366	1.02327	23.7699	0.179251	Q96GX5 T519	FALSE	#8a8a8a
7647	7647	7647	Q96I25	T	71	25.4118	25.3097	26.1807	26.1427	24.9861	24.3263	25.3565	25.9328	25.3894	26.3815	25.2258	24.788	Q96I25	-0.169008	-0.321575	0.753883	0.927089	0.169008	0.321575	0.753883	0.927089	0.313395	0.596305	0.563202	0.793351	-0.313395	-0.596305	0.563202	0.793351	-0.0944707	-0.179752	0.86066	0.999835	0.0944707	0.179752	0.86066	0.999835	0.482403	0.91788	0.378629	0.725585	-0.482403	-0.91788	0.378629	0.725585	0.0745371	0.141824	0.889818	0.974603	-0.0745371	-0.141824	0.889818	0.974603	-0.407866	-0.776056	0.454296	0.764026	0.407866	0.776056	0.454296	0.764026	0.32603	0.806635	0.879579	0.122696	0.0328786	0.122696	0.0328786	0.249335	0.100535	0.249335	0.100535	0.0651686	7.18431E-05	0.0651686	7.18431E-05	0.421787	0.139311	0.421787	0.139311	0.050699	0.0111724	0.050699	0.0111724	0.342661	0.116892	0.342661	0.116892	0.0933229	0.0557253	25.6341	0.476157	25.1517	0.919433	25.5596	0.323652	25.4651	0.823274	Q96I25 T71	FALSE	#8a8a8a
7648	7648	7648	Q96KN1	T	289	27.9493	28.0522	28.134	28.1285	27.7398	27.9742	27.9277	28.1093	27.9328	27.8497	27.6964	27.7864	Q96KN1	-0.267654	-1.12935	0.283093	0.665937	0.267654	1.12935	0.283093	0.665937	-0.169999	-0.717301	0.488339	0.749216	0.169999	0.717301	0.488339	0.749216	-0.212422	-0.896301	0.38954	0.999835	0.212422	0.896301	0.38954	0.999835	0.0976554	0.412051	0.688323	0.897726	-0.0976554	-0.412051	0.688323	0.897726	0.0552328	0.233052	0.820058	0.95872	-0.0552328	-0.233052	0.820058	0.95872	-0.0424226	-0.179	0.861236	0.955189	0.0424226	0.179	0.861236	0.955189	0.474909	0.706134	0.823868	0.548071	0.176567	0.548071	0.176567	0.311278	0.125393	0.311278	0.125393	0.409448	7.18431E-05	0.409448	7.18431E-05	0.162208	0.046856	0.162208	0.046856	0.0861552	0.0183084	0.0861552	0.0183084	0.0648779	0.0199108	0.0648779	0.0199108	0.151113	0.0841425	28.0452	0.0925347	27.9475	0.195722	27.9899	0.103403	27.7775	0.0770527	Q96KN1 T289	FALSE	#8a8a8a
7649	7649	7649	Q96MW1	T	139	29.5097	29.5088	30.1615	29.419	29.8118	30.8605	29.3106	28.9248	28.8211	28.7218	29.0773	28.6708	Q96MW1	-0.90338	-2.34647	0.0390189	0.282507	0.90338	2.34647	0.0390189	0.282507	-1.20715	-3.1355	0.00963104	0.24962	1.20715	3.1355	0.00963104	0.24962	-0.195524	-0.507859	0.621714	0.999835	0.195524	0.507859	0.621714	0.999835	-0.303773	-0.789031	0.446988	0.76937	0.303773	0.789031	0.446988	0.76937	0.707857	1.83861	0.0934699	0.541538	-0.707857	-1.83861	0.0934699	0.541538	1.01163	2.62764	0.023742	0.673981	-1.01163	-2.62764	0.023742	0.673981	4.41713	0.0290484	0.296124	1.40873	0.548971	1.40873	0.548971	2.01633	0.602721	2.01633	0.602721	0.206409	7.18431E-05	0.206409	7.18431E-05	0.349704	0.113865	0.349704	0.113865	1.02933	0.266371	1.02933	0.266371	1.62448	0.171353	1.62448	0.171353	1.53688	0.528526	29.7267	0.376573	30.0304	0.745247	29.0188	0.257965	28.8233	0.221444	Q96MW1 T139	FALSE	#8a8a8a
7650	7650	7650	Q96PK6	T	572	27.2715	27.4897	27.9762	27.3492	27.0012	29.0128	26.8833	27.171	24.323	26.2653	26.745	26.8957	Q96PK6	-0.943785	-1.3067	0.218325	0.606685	0.943785	1.3067	0.218325	0.606685	-1.15236	-1.59548	0.139288	0.516262	1.15236	1.59548	0.139288	0.516262	0.509601	0.705559	0.495328	0.999835	-0.509601	-0.705559	0.495328	0.999835	-0.208575	-0.288779	0.778191	0.930888	0.208575	0.288779	0.778191	0.930888	1.45339	2.01226	0.0696794	0.499698	-1.45339	-2.01226	0.0696794	0.499698	1.66196	2.30104	0.0422548	0.673981	-1.66196	-2.30104	0.0422548	0.673981	2.36304	0.12784	0.510855	0.660896	0.217037	0.660896	0.217037	0.856085	0.28713	0.856085	0.28713	0.305107	7.18431E-05	0.305107	7.18431E-05	0.108914	0.0311026	0.108914	0.0311026	1.1569	0.301292	1.1569	0.301292	1.37412	0.171353	1.37412	0.171353	0.893334	0.291702	27.5792	0.360769	27.7877	1.07512	26.1258	1.56783	26.6354	0.329192	Q96PK6 T572	FALSE	#8a8a8a
7651	7651	7651	Q96PK6	T	206	30.3538	30.2497	30.4853	30.0505	30.1293	30.8467	29.9565	30.1171	30.0393	29.8394	29.7591	29.9012	Q96PK6	-0.529662	-1.93227	0.0798376	0.396768	0.529662	1.93227	0.0798376	0.396768	-0.508912	-1.85657	0.0906999	0.458755	0.508912	1.85657	0.0906999	0.458755	-0.204371	-0.745572	0.471765	0.999835	0.204371	0.745572	0.471765	0.999835	0.0207498	0.0756977	0.941037	0.980949	-0.0207498	-0.0756977	0.941037	0.980949	0.325291	1.1867	0.260673	0.708434	-0.325291	-1.1867	0.260673	0.708434	0.304541	1.111	0.290574	0.6951	-0.304541	-1.111	0.290574	0.6951	1.73079	0.219053	0.587273	1.09779	0.401464	1.09779	0.401464	1.04239	0.338419	1.04239	0.338419	0.326274	7.18431E-05	0.326274	7.18431E-05	0.0263933	0.00835349	0.0263933	0.00835349	0.583904	0.149701	0.583904	0.149701	0.536743	0.157953	0.536743	0.157953	0.659451	0.23116	30.3629	0.118044	30.3422	0.438693	30.0376	0.0802992	29.8333	0.0712463	Q96PK6 T206	FALSE	#8a8a8a
7652	7652	7652	Q96PV6	T	344	26.3882	26.7782	27.0817	23.6339	24.5652	26.4876	23.9736	26.3536	23.978	24.1705	27.0197	24.1456	Q96PV6	-1.63742	-1.73535	0.110944	0.457603	1.63742	1.73535	0.110944	0.457603	0.216383	0.229325	0.822881	0.92645	-0.216383	-0.229325	0.822881	0.92645	0.343549	0.364097	0.722779	0.999835	-0.343549	-0.364097	0.722779	0.999835	1.8538	1.96468	0.0755667	0.487058	-1.8538	-1.96468	0.0755667	0.487058	1.98097	2.09945	0.0599924	0.478114	-1.98097	-2.09945	0.0599924	0.478114	0.127167	0.134773	0.895258	0.965949	-0.127167	-0.134773	0.895258	0.965949	1.91373	0.186617	0.565524	0.954897	0.339511	0.954897	0.339511	0.084663	0.0331779	0.084663	0.0331779	0.140994	7.18431E-05	0.140994	7.18431E-05	1.12167	0.31242	1.12167	0.31242	1.2219	0.320469	1.2219	0.320469	0.0480516	0.015046	0.0480516	0.015046	0.729049	0.247549	26.7494	0.347688	24.8956	1.45525	24.7684	1.37283	25.112	1.65223	Q96PV6 T344	FALSE	#8a8a8a
7653	7653	7653	Q96QT4	T	593	23.8271	23.393	24.1132	23.486	23.5128	24.2818	23.2816	23.8327	25.0364	22.8502	24.1655	24.2884	Q96QT4	-0.00973912	-0.0188607	0.985295	0.996043	0.00973912	0.0188607	0.985295	0.996043	0.00781791	0.0151401	0.988195	0.994678	-0.00781791	-0.0151401	0.988195	0.994678	-0.282193	-0.546492	0.595784	0.999835	0.282193	0.546492	0.595784	0.999835	0.017557	0.0340007	0.973494	0.992209	-0.017557	-0.0340007	0.973494	0.992209	-0.272454	-0.527631	0.608373	0.89453	0.272454	0.527631	0.608373	0.89453	-0.290011	-0.561632	0.585778	0.833144	0.290011	0.561632	0.585778	0.833144	0.149036	0.928119	0.954029	0.00643392	0.00172204	0.00643392	0.00172204	0.00515728	0.00231733	0.00515728	0.00231733	0.224911	7.18431E-05	0.224911	7.18431E-05	0.0116668	0.00339674	0.0116668	0.00339674	0.21583	0.048405	0.21583	0.048405	0.232267	0.07928	0.232267	0.07928	0.0323962	0.0204386	23.7778	0.362666	23.7602	0.451919	24.0502	0.897396	23.768	0.797242	Q96QT4 T593	FALSE	#8a8a8a
7654	7654	7654	Q96ST3	T	1111	26.0305	25.9378	25.9153	26.7125	23.7631	26.9902	25.9577	26.0975	25.567	23.5474	25.6036	25.6404	Q96ST3	-1.0307	-1.30132	0.220096	0.608073	1.0307	1.30132	0.220096	0.608073	-0.891449	-1.12551	0.284648	0.623685	0.891449	1.12551	0.284648	0.623685	-0.943565	-1.19131	0.258935	0.999835	0.943565	1.19131	0.258935	0.999835	0.139252	0.175814	0.863677	0.958756	-0.139252	-0.175814	0.863677	0.958756	0.0871371	0.110016	0.914405	0.982103	-0.0871371	-0.110016	0.914405	0.982103	-0.0521154	-0.0657987	0.948734	0.984945	0.0521154	0.0657987	0.948734	0.984945	0.737793	0.551449	0.744728	0.657388	0.216044	0.657388	0.216044	0.545691	0.205035	0.545691	0.205035	0.586809	7.18431E-05	0.586809	7.18431E-05	0.0636485	0.0182918	0.0636485	0.0182918	0.0388614	0.0078431	0.0388614	0.0078431	0.0228553	0.00658796	0.0228553	0.00658796	0.258495	0.128002	25.9612	0.0610332	25.8219	1.78837	25.8741	0.274966	24.9305	1.1979	Q96ST3 T1111	FALSE	#8a8a8a
7655	7655	7655	Q96T23	T	1305	29.2051	29.6549	29.1479	29.8341	29.3006	30.4127	29.4993	29.5755	29.477	30.0731	29.3824	29.6472	Q96T23	0.364872	1.09471	0.297345	0.674621	-0.364872	-1.09471	0.297345	0.674621	-0.148263	-0.444826	0.665187	0.848109	0.148263	0.444826	0.665187	0.848109	0.183594	0.550827	0.59291	0.999835	-0.183594	-0.550827	0.59291	0.999835	-0.513135	-1.53953	0.152306	0.564102	0.513135	1.53953	0.152306	0.564102	-0.181278	-0.54388	0.597519	0.890259	0.181278	0.54388	0.597519	0.890259	0.331857	0.995652	0.3411	0.717052	-0.331857	-0.995652	0.3411	0.717052	0.892826	0.475626	0.705669	0.526739	0.17094	0.526739	0.17094	0.177057	0.0715485	0.177057	0.0715485	0.227011	7.18431E-05	0.227011	7.18431E-05	0.817282	0.248642	0.817282	0.248642	0.223648	0.0504836	0.223648	0.0504836	0.467118	0.144449	0.467118	0.144449	0.322734	0.151399	29.336	0.277666	29.8491	0.556212	29.5173	0.0516615	29.7009	0.348465	Q96T23 T1305	FALSE	#8a8a8a
7656	7656	7656	Q96T37	T	568	28.6312	28.6994	29.1016	28.978	28.4536	29.4815	28.5204	28.8539	28.8309	28.3899	28.7752	28.697	Q96T37	-0.190041	-0.6067	0.556528	0.835123	0.190041	0.6067	0.556528	0.835123	-0.350351	-1.11849	0.287504	0.625133	0.350351	1.11849	0.287504	0.625133	-0.114404	-0.365233	0.721956	0.999835	0.114404	0.365233	0.721956	0.999835	-0.160311	-0.511789	0.619051	0.869117	0.160311	0.511789	0.619051	0.869117	0.0756364	0.241467	0.813694	0.956977	-0.0756364	-0.241467	0.813694	0.956977	0.235947	0.753256	0.467322	0.771788	-0.235947	-0.753256	0.467322	0.771788	0.440021	0.729016	0.837485	0.254513	0.0782498	0.254513	0.0782498	0.541356	0.204027	0.541356	0.204027	0.141489	7.18431E-05	0.141489	7.18431E-05	0.208273	0.0609216	0.208273	0.0609216	0.0895387	0.0190985	0.0895387	0.0190985	0.330384	0.112502	0.330384	0.112502	0.137263	0.0770229	28.8107	0.254176	28.971	0.513959	28.7351	0.186265	28.6207	0.203706	Q96T37 T568	FALSE	#8a8a8a
7657	7657	7657	Q96T58	T	1633	28.2721	28.0534	28.6246	28.2717	28.0353	25.3101	28.2513	28.1573	27.7412	27.8037	27.9734	27.9428	Q96T58	-0.410038	-0.647164	0.530975	0.826251	0.410038	0.647164	0.530975	0.826251	0.700976	1.10635	0.292494	0.628423	-0.700976	-1.10635	0.292494	0.628423	-0.14327	-0.226124	0.825307	0.999835	0.14327	0.226124	0.825307	0.999835	1.11101	1.75352	0.10767	0.513048	-1.11101	-1.75352	0.10767	0.513048	0.266768	0.421041	0.681942	0.921142	-0.266768	-0.421041	0.681942	0.921142	-0.844246	-1.33248	0.210005	0.673981	0.844246	1.33248	0.210005	0.673981	1.12026	0.383263	0.663581	0.274926	0.0828881	0.274926	0.0828881	0.533882	0.201748	0.533882	0.201748	0.0833842	7.18431E-05	0.0833842	7.18431E-05	0.967906	0.289842	0.967906	0.289842	0.166252	0.0356734	0.166252	0.0356734	0.677771	0.171353	0.677771	0.171353	0.416504	0.178106	28.3167	0.28823	27.2057	1.64589	28.0499	0.271435	27.9067	0.0904442	Q96T58 T1633	FALSE	#8a8a8a
7658	7658	7658	Q96T58	T	1140	26.4212	27.1747	25.9176	26.9626	26.9313	27.4231	27.4162	27.5137	24.8194	23.6325	24.1471	24.2855	Q96T58	-2.48279	-3.88549	0.0026031	0.066528	2.48279	3.88549	0.0026031	0.066528	-3.08391	-4.82622	0.000551244	0.093131	3.08391	4.82622	0.000551244	0.093131	-2.56137	-4.00847	0.00211148	0.267261	2.56137	4.00847	0.00211148	0.267261	-0.601118	-0.940731	0.36731	0.719138	0.601118	0.940731	0.36731	0.719138	-0.0785812	-0.122977	0.904373	0.979354	0.0785812	0.122977	0.904373	0.979354	0.522537	0.817754	0.431085	0.753766	-0.522537	-0.817754	0.431085	0.753766	9.33769	0.00241603	0.0899873	2.58451	1.177	2.58451	1.177	3.25866	1.03091	3.25866	1.03091	2.67541	0.573064	2.67541	0.573064	0.434967	0.143188	0.434967	0.143188	0.0436524	0.00906047	0.0436524	0.00906047	0.365437	0.122763	0.365437	0.122763	2.6169	1.04582	26.5045	0.63269	27.1056	0.275344	26.5831	1.52818	24.0217	0.344056	Q96T58 T1140	FALSE	#8a8a8a
7659	7659	7659	Q96T58	T	1619	26.3815	26.4954	25.9418	24.4438	26.9983	24.8847	26.8486	27.0886	26.3445	26.8096	26.9734	26.5734	Q96T58	0.512615	0.919773	0.377682	0.736596	-0.512615	-0.919773	0.377682	0.736596	1.34322	2.41012	0.0348861	0.366362	-1.34322	-2.41012	0.0348861	0.366362	0.0249258	0.0447238	0.96514	0.999835	-0.0249258	-0.0447238	0.96514	0.999835	0.830609	1.49034	0.164613	0.574137	-0.830609	-1.49034	0.164613	0.574137	-0.487689	-0.875049	0.400498	0.798607	0.487689	0.875049	0.400498	0.798607	-1.3183	-2.36539	0.037743	0.673981	1.3183	2.36539	0.037743	0.673981	2.53976	0.110814	0.48826	0.422874	0.132771	0.422874	0.132771	1.45735	0.436089	1.45735	0.436089	0.0154098	7.18431E-05	0.0154098	7.18431E-05	0.783536	0.240985	0.783536	0.240985	0.397399	0.0976671	0.397399	0.0976671	1.42316	0.171353	1.42316	0.171353	0.955404	0.311348	26.2729	0.292318	25.4423	1.36546	26.7606	0.379786	26.7855	0.201112	Q96T58 T1619	FALSE	#8a8a8a
7660	7660	7660	Q96T58	T	2393	25.7244	25.9376	24.2987	26.2589	26.4348	24.5931	26.3283	26.8157	26.7273	27.1862	26.6652	26.8982	Q96T58	1.59627	2.96692	0.0129896	0.157026	-1.59627	-2.96692	0.0129896	0.157026	1.15428	2.14541	0.0554124	0.418247	-1.15428	-2.14541	0.0554124	0.418247	0.292755	0.54413	0.597353	0.999835	-0.292755	-0.54413	0.597353	0.999835	-0.441989	-0.821504	0.429037	0.759648	0.441989	0.821504	0.429037	0.759648	-1.30352	-2.42279	0.0341157	0.404989	1.30352	2.42279	0.0341157	0.404989	-0.861528	-1.60128	0.137996	0.673981	0.861528	1.60128	0.137996	0.673981	3.80172	0.0435947	0.351465	1.8864	0.804028	1.8864	0.804028	1.25639	0.378567	1.25639	0.378567	0.223769	7.18431E-05	0.223769	7.18431E-05	0.367506	0.119388	0.367506	0.119388	1.46705	0.392556	1.46705	0.392556	0.860133	0.171353	0.860133	0.171353	1.36057	0.454118	25.3202	0.891064	25.7622	1.01635	26.6238	0.259658	26.9165	0.260979	Q96T58 T2393	FALSE	#8a8a8a
7661	7661	7661	Q96T58	T	1826	25.9236	25.1912	25.8885	25.4879	25.4096	24.3763	25.3196	25.5165	24.9809	24.708	25.2577	24.9407	Q96T58	-0.698937	-1.90231	0.083984	0.404963	0.698937	1.90231	0.083984	0.404963	-0.122437	-0.333241	0.745302	0.890533	0.122437	0.333241	0.745302	0.890533	-0.303513	-0.82608	0.426546	0.999835	0.303513	0.82608	0.426546	0.999835	0.576499	1.56907	0.145306	0.557004	-0.576499	-1.56907	0.145306	0.557004	0.395423	1.07623	0.305165	0.73949	-0.395423	-1.07623	0.305165	0.73949	-0.181076	-0.49284	0.631945	0.857972	0.181076	0.49284	0.631945	0.857972	1.37924	0.301006	0.626256	1.0758	0.392585	1.0758	0.392585	0.127668	0.0503501	0.127668	0.0503501	0.370034	7.18431E-05	0.370034	7.18431E-05	0.837716	0.254142	0.837716	0.254142	0.515465	0.131068	0.515465	0.131068	0.199321	0.066527	0.199321	0.066527	0.521425	0.203248	25.6677	0.413094	25.0912	0.620429	25.2723	0.27091	24.9688	0.275926	Q96T58 T1826	FALSE	#8a8a8a
