## Supplementary Data S1 for "Host cell remodeling via cyclin dependent kinases drives Ebola virus replication and transcription" (part 30 of 35)

### Sheet: Phospho_VP30min_MG_24H (continued)
	Unnamed: 0	X	ID	Residue	Position	L1	L2	L3	mutL1	mutL2	mutL3	VP30min_1	VP30min_2	VP30min_3	NC1	NC2	NC3	originalUPID	CTRL-L.logFC	CTRL-L.t	CTRL-L.P.Value	CTRL-L.adj.P.Val	L-CTRL.logFC	L-CTRL.t	L-CTRL.P.Value	L-CTRL.adj.P.Val	CTRL-mL.logFC	CTRL-mL.t	CTRL-mL.P.Value	CTRL-mL.adj.P.Val	mL-CTRL.logFC	mL-CTRL.t	mL-CTRL.P.Value	mL-CTRL.adj.P.Val	CTRL-VP30.logFC	CTRL-VP30.t	CTRL-VP30.P.Value	CTRL-VP30.adj.P.Val	VP30-CTRL.logFC	VP30-CTRL.t	VP30-CTRL.P.Value	VP30-CTRL.adj.P.Val	L-mL.logFC	L-mL.t	L-mL.P.Value	L-mL.adj.P.Val	mL-L.logFC	mL-L.t	mL-L.P.Value	mL-L.adj.P.Val	L-VP30.logFC	L-VP30.t	L-VP30.P.Value	L-VP30.adj.P.Val	VP30-L.logFC	VP30-L.t	VP30-L.P.Value	VP30-L.adj.P.Val	mL-VP30.logFC	mL-VP30.t	mL-VP30.P.Value	mL-VP30.adj.P.Val	VP30-mL.logFC	VP30-mL.t	VP30-mL.P.Value	VP30-mL.adj.P.Val	ANOVA.F	ANOVA.P.Value	ANOVA.adj.P.Val	CTRL-L.P.Value.log10	CTRL-L.adj.P.Val.log10	L-CTRL.P.Value.log10	L-CTRL.adj.P.Val.log10	CTRL-mL.P.Value.log10	CTRL-mL.adj.P.Val.log10	mL-CTRL.P.Value.log10	mL-CTRL.adj.P.Val.log10	CTRL-VP30.P.Value.log10	CTRL-VP30.adj.P.Val.log10	VP30-CTRL.P.Value.log10	VP30-CTRL.adj.P.Val.log10	L-mL.P.Value.log10	L-mL.adj.P.Val.log10	mL-L.P.Value.log10	mL-L.adj.P.Val.log10	L-VP30.P.Value.log10	L-VP30.adj.P.Val.log10	VP30-L.P.Value.log10	VP30-L.adj.P.Val.log10	mL-VP30.P.Value.log10	mL-VP30.adj.P.Val.log10	VP30-mL.P.Value.log10	VP30-mL.adj.P.Val.log10	ANOVA.P.Value.log10	ANOVA.adj.P.Val.log10	L_Mean	L_Std	mL_Mean	mL_Std	VP30_Mean	VP30_Std	CTRL_Mean	CTRL_Std	label	significant	c
7662	7662	7662	Q96T58	T	2460	24.9403	25.3248	25.7192	25.2047	24.9801	25.6563	25.5921	25.6588	24.1235	25.9794	25.1073	26.0305	Q96T58	0.377592	0.829581	0.424647	0.768909	-0.377592	-0.829581	0.424647	0.768909	0.425318	0.934435	0.370404	0.68229	-0.425318	-0.934435	0.370404	0.68229	0.58089	1.27623	0.228509	0.999835	-0.58089	-1.27623	0.228509	0.999835	0.0477254	0.104854	0.918404	0.977174	-0.0477254	-0.104854	0.918404	0.977174	0.203298	0.446651	0.663909	0.913454	-0.203298	-0.446651	0.663909	0.913454	0.155572	0.341797	0.739031	0.905703	-0.155572	-0.341797	0.739031	0.905703	0.586242	0.63663	0.787883	0.371972	0.114125	0.371972	0.114125	0.431324	0.166031	0.431324	0.166031	0.641098	7.18431E-05	0.641098	7.18431E-05	0.036966	0.0100282	0.036966	0.0100282	0.177892	0.0393134	0.177892	0.0393134	0.131338	0.0430142	0.131338	0.0430142	0.196113	0.103538	25.3281	0.389459	25.2804	0.344422	25.1248	0.867787	25.7057	0.518898	Q96T58 T2460	FALSE	#8a8a8a
7663	7663	7663	Q99442	T	375	29.5548	29.2924	29.183	29.3449	28.7994	27.048	29.0987	29.4526	28.7556	29.3061	29.232	29.1994	Q99442	-0.0975543	-0.197061	0.847422	0.960447	0.0975543	0.197061	0.847422	0.960447	0.848446	1.71388	0.114929	0.492638	-0.848446	-1.71388	0.114929	0.492638	0.143544	0.289962	0.77731	0.999835	-0.143544	-0.289962	0.77731	0.999835	0.946001	1.91094	0.0827707	0.489336	-0.946001	-1.91094	0.0827707	0.489336	0.241099	0.487023	0.635929	0.901926	-0.241099	-0.487023	0.635929	0.901926	-0.704902	-1.42391	0.182582	0.673981	0.704902	1.42391	0.182582	0.673981	1.49611	0.270448	0.610889	0.0719005	0.0175268	0.0719005	0.0175268	0.939569	0.307472	0.939569	0.307472	0.109406	7.18431E-05	0.109406	7.18431E-05	1.08212	0.310393	1.08212	0.310393	0.196591	0.044829	0.196591	0.044829	0.738543	0.171353	0.738543	0.171353	0.567916	0.214038	29.3434	0.191064	28.3974	1.20005	29.1023	0.34854	29.2459	0.0546526	Q99442 T375	FALSE	#8a8a8a
7664	7664	7664	Q99442	T	158	24.3263	25.8135	24.0536	25.3512	26.4564	24.2754	27.5906	26.6276	26.7169	26.6827	26.1812	27.2529	Q99442	1.97445	3.22506	0.00821974	0.126111	-1.97445	-3.22506	0.00821974	0.126111	1.34459	2.19625	0.0507336	0.406431	-1.34459	-2.19625	0.0507336	0.406431	-0.272786	-0.445568	0.664666	0.999835	0.272786	0.445568	0.664666	0.999835	-0.629857	-1.02881	0.325954	0.692968	0.629857	1.02881	0.325954	0.692968	-2.24724	-3.67063	0.00376749	0.145609	2.24724	3.67063	0.00376749	0.145609	-1.61738	-2.64182	0.0231517	0.673981	1.61738	2.64182	0.0231517	0.673981	6.15571	0.0105729	0.191826	2.08514	0.899248	2.08514	0.899248	1.2947	0.391013	1.2947	0.391013	0.177396	7.18431E-05	0.177396	7.18431E-05	0.486844	0.159287	0.486844	0.159287	2.42395	0.836812	2.42395	0.836812	1.63542	0.171353	1.63542	0.171353	1.9758	0.717092	24.7311	0.947229	25.361	1.09055	26.9784	0.532107	26.7056	0.536191	Q99442 T158	FALSE	#8a8a8a
7665	7665	7665	Q99459	T	377	26.125	25.162	25.8412	25.5014	25.1178	24.7703	25.1657	25.1487	25.3881	25.092	25.1168	25.2594	Q99459	-0.553344	-1.76691	0.105312	0.448702	0.553344	1.76691	0.105312	0.448702	0.0262346	0.083771	0.934764	0.973231	-0.0262346	-0.083771	0.934764	0.973231	-0.07806	-0.249258	0.807816	0.999835	0.07806	0.249258	0.807816	0.999835	0.579579	1.85068	0.0915997	0.497606	-0.579579	-1.85068	0.0915997	0.497606	0.475284	1.51766	0.157678	0.631834	-0.475284	-1.51766	0.157678	0.631834	-0.104295	-0.333028	0.745457	0.908658	0.104295	0.333028	0.745457	0.908658	1.50506	0.268256	0.609382	0.977523	0.348042	0.977523	0.348042	0.0292981	0.0117839	0.0292981	0.0117839	0.0926876	7.18431E-05	0.0926876	7.18431E-05	1.03811	0.303114	1.03811	0.303114	0.80223	0.199397	0.80223	0.199397	0.127577	0.0415995	0.127577	0.0415995	0.571451	0.215111	25.7094	0.494828	25.1298	0.36571	25.2341	0.133592	25.1561	0.0903636	Q99459 T377	FALSE	#8a8a8a
7666	7666	7666	Q99460	T	273	28.6711	28.5864	28.9576	27.9971	28.4637	27.6262	28.1023	27.9586	28.3726	28.3109	28.6973	28.5574	Q99460	-0.216485	-0.743492	0.472973	0.794118	0.216485	0.743492	0.472973	0.794118	0.49287	1.69271	0.118984	0.497387	-0.49287	-1.69271	0.118984	0.497387	0.37734	1.29593	0.221882	0.990204	-0.37734	-1.29593	0.221882	0.990204	0.709355	2.4362	0.0333183	0.400661	-0.709355	-2.4362	0.0333183	0.400661	0.593824	2.03942	0.0665142	0.496905	-0.593824	-2.03942	0.0665142	0.496905	-0.115531	-0.396777	0.699223	0.89134	0.115531	0.396777	0.699223	0.89134	2.5582	0.109194	0.487522	0.325164	0.100115	0.325164	0.100115	0.924513	0.303306	0.924513	0.303306	0.653879	0.00427541	0.653879	0.00427541	1.47732	0.397223	1.47732	0.397223	1.17709	0.303727	1.17709	0.303727	0.155384	0.0499565	0.155384	0.0499565	0.961801	0.312006	28.7383	0.194534	28.029	0.419658	28.1445	0.210218	28.5219	0.19559	Q99460 T273	FALSE	#8a8a8a
7667	7667	7667	Q99567	T	525	25.5369	25.0974	25.4544	25.4645	25.0581	25.9114	25.0044	25.184	25.3944	24.8616	25.1925	25.3387	Q99567	-0.231991	-0.775578	0.454567	0.783479	0.231991	0.775578	0.454567	0.783479	-0.347052	-1.16024	0.270837	0.612873	0.347052	1.16024	0.270837	0.612873	-0.0633433	-0.211765	0.836215	0.999835	0.0633433	0.211765	0.836215	0.999835	-0.115061	-0.384663	0.707918	0.906357	0.115061	0.384663	0.707918	0.906357	0.168648	0.563813	0.584343	0.885788	-0.168648	-0.563813	0.584343	0.885788	0.283709	0.948476	0.363529	0.725102	-0.283709	-0.948476	0.363529	0.725102	0.559664	0.652707	0.796871	0.342403	0.105972	0.342403	0.105972	0.567291	0.21263	0.567291	0.21263	0.0776823	7.18431E-05	0.0776823	7.18431E-05	0.150017	0.0427009	0.150017	0.0427009	0.233332	0.0526703	0.233332	0.0526703	0.439461	0.139601	0.439461	0.139601	0.185282	0.098612	25.3629	0.233634	25.478	0.426806	25.1943	0.195197	25.1309	0.244418	Q99567 T525	FALSE	#8a8a8a
7668	7668	7668	Q99614	T	23	23.3415	24.0568	24.8447	26.0845	27.3406	24.5686	26.9768	25.926	26.8846	26.8479	26.945	26.976	Q99614	2.84196	4.51243	0.000913184	0.0369876	-2.84196	-4.51243	0.000913184	0.0369876	0.925064	1.46881	0.170265	0.544642	-0.925064	-1.46881	0.170265	0.544642	0.327189	0.519507	0.613837	0.999835	-0.327189	-0.519507	0.613837	0.999835	-1.91689	-3.04363	0.0113352	0.292978	1.91689	3.04363	0.0113352	0.292978	-2.51477	-3.99293	0.00216788	0.110312	2.51477	3.99293	0.00216788	0.110312	-0.597875	-0.9493	0.363128	0.725102	0.597875	0.9493	0.363128	0.725102	8.1496	0.00400754	0.116276	3.03944	1.43194	3.03944	1.43194	0.768875	0.263889	0.768875	0.263889	0.211947	7.18431E-05	0.211947	7.18431E-05	1.94557	0.533165	1.94557	0.533165	2.66396	0.957379	2.66396	0.957379	0.43994	0.139601	0.43994	0.139601	2.39712	0.93451	24.081	0.751872	25.9979	1.38802	26.5958	0.581892	26.923	0.0667983	Q99614 T23	FALSE	#8a8a8a
7669	7669	7669	Q99618	T	76	25.2156	25.8406	25.0932	25.848	25.6847	25.6738	26.3616	25.9767	26.4108	26.113	26.1934	26.3958	Q99618	0.850923	3.03068	0.0115987	0.148555	-0.850923	-3.03068	0.0115987	0.148555	0.498609	1.77586	0.103763	0.476508	-0.498609	-1.77586	0.103763	0.476508	-0.0156166	-0.0556207	0.956655	0.999835	0.0156166	0.0556207	0.956655	0.999835	-0.352314	-1.25481	0.235895	0.625601	0.352314	1.25481	0.235895	0.625601	-0.86654	-3.0863	0.0105087	0.241989	0.86654	3.0863	0.0105087	0.241989	-0.514226	-1.83148	0.0945901	0.673981	0.514226	1.83148	0.0945901	0.673981	4.46598	0.028161	0.294585	1.93559	0.828111	1.93559	0.828111	0.983959	0.321929	0.983959	0.321929	0.0192448	7.18431E-05	0.0192448	7.18431E-05	0.627281	0.203703	0.627281	0.203703	1.97845	0.616205	1.97845	0.616205	1.02415	0.171353	1.02415	0.171353	1.55035	0.530789	25.3832	0.400889	25.7355	0.0975675	26.2497	0.237731	26.2341	0.145695	Q99618 T76	FALSE	#8a8a8a
7670	7670	7670	Q99640	T	495	24.2504	23.6279	24.1149	24.3907	22.2199	25.5475	22.3826	21.8665	22.2452	24.028	24.2875	22.3442	Q99640	-0.444522	-0.595244	0.563886	0.837331	0.444522	0.595244	0.563886	0.837331	-0.499462	-0.668813	0.517588	0.767927	0.499462	0.668813	0.517588	0.767927	1.38844	1.85922	0.090299	0.901344	-1.38844	-1.85922	0.090299	0.901344	-0.05494	-0.0735682	0.942692	0.982007	0.05494	0.0735682	0.942692	0.982007	1.83297	2.45446	0.0322617	0.395509	-1.83297	-2.45446	0.0322617	0.395509	1.88791	2.52803	0.0283272	0.673981	-1.88791	-2.52803	0.0283272	0.673981	2.77984	0.0917271	0.461644	0.248809	0.0771027	0.248809	0.0771027	0.286016	0.11468	0.286016	0.11468	1.04432	0.0451096	1.04432	0.0451096	0.02563	0.00788529	0.02563	0.00788529	1.49131	0.402844	1.49131	0.402844	1.5478	0.171353	1.5478	0.171353	1.0375	0.335693	23.9977	0.32737	24.0527	1.68936	22.1648	0.267301	23.5532	1.05509	Q99640 T495	FALSE	#8a8a8a
7671	7671	7671	Q99733	T	51	25.0626	25.3545	23.4624	24.1553	23.9698	25.0393	23.7842	24.0401	24.8699	25.6306	25.317	23.61	Q99733	0.226033	0.357025	0.727918	0.917692	-0.226033	-0.357025	0.727918	0.917692	0.464402	0.733533	0.47878	0.743691	-0.464402	-0.733533	0.47878	0.743691	0.621165	0.981145	0.347887	0.999835	-0.621165	-0.981145	0.347887	0.999835	0.238368	0.376508	0.713796	0.908427	-0.238368	-0.376508	0.713796	0.908427	0.395132	0.62412	0.545444	0.870201	-0.395132	-0.62412	0.545444	0.870201	0.156764	0.247612	0.809057	0.935431	-0.156764	-0.247612	0.809057	0.935431	0.37013	0.776178	0.861324	0.137917	0.0373032	0.137917	0.0373032	0.319864	0.128607	0.319864	0.128607	0.458561	7.18431E-05	0.458561	7.18431E-05	0.146426	0.04171	0.146426	0.04171	0.26325	0.0603803	0.26325	0.0603803	0.0920211	0.0289881	0.0920211	0.0289881	0.110038	0.0648334	24.6265	1.01864	24.3881	0.571461	24.2314	0.567578	24.8525	1.08743	Q99733 T51	FALSE	#8a8a8a
7672	7672	7672	Q99986	T	378	24.0447	23.5541	23.1803	27.7529	28.0425	28.1298	27.7099	27.7127	27.2711	28.3986	28.3877	28.149	Q99986	4.71869	16.0332	6.69365E-09	4.00658E-05	-4.71869	-16.0332	6.69365E-09	4.00658E-05	0.336716	1.1441	0.277191	0.617429	-0.336716	-1.1441	0.277191	0.617429	0.747195	2.53883	0.0277908	0.742404	-0.747195	-2.53883	0.0277908	0.742404	-4.38197	-14.8891	1.44741E-08	0.000146564	4.38197	14.8891	1.44741E-08	0.000146564	-3.97149	-13.4944	4.00156E-08	0.000135066	3.97149	13.4944	4.00156E-08	0.000135066	0.41048	1.39473	0.190986	0.673981	-0.41048	-1.39473	0.190986	0.673981	111.758	1.91639E-08	4.85135E-05	8.17434	4.39723	8.17434	4.39723	0.557221	0.209413	0.557221	0.209413	1.5561	0.12936	1.5561	0.12936	7.83941	3.83397	7.83941	3.83397	7.39777	3.86945	7.39777	3.86945	0.718998	0.171353	0.718998	0.171353	7.71752	4.31414	23.5931	0.433509	27.975	0.197271	27.5646	0.254178	28.3118	0.141027	Q99986 T378	FALSE	#8a8a8a
7673	7673	7673	Q9BQA1	T	5	27.6485	27.6139	28.0941	27.9789	27.6346	28.6487	27.8257	27.8591	27.9497	28.0466	27.9454	27.7392	Q9BQA1	0.124892	0.408723	0.690692	0.902442	-0.124892	-0.408723	0.690692	0.902442	-0.177008	-0.57928	0.574227	0.797835	0.177008	0.57928	0.574227	0.797835	0.0322487	0.105538	0.917874	0.999835	-0.0322487	-0.105538	0.917874	0.999835	-0.3019	-0.988003	0.344667	0.702515	0.3019	0.988003	0.344667	0.702515	-0.092643	-0.303185	0.767481	0.946973	0.092643	0.303185	0.767481	0.946973	0.209257	0.684818	0.50782	0.794787	-0.209257	-0.684818	0.50782	0.794787	0.341801	0.795697	0.873128	0.160716	0.0445805	0.160716	0.0445805	0.240916	0.0980868	0.240916	0.0980868	0.0372167	7.18431E-05	0.0372167	7.18431E-05	0.462601	0.153345	0.462601	0.153345	0.114932	0.0236622	0.114932	0.0236622	0.29429	0.0997494	0.29429	0.0997494	0.0992524	0.058922	27.7855	0.267839	28.0874	0.515686	27.8782	0.0641225	27.9104	0.156624	Q9BQA1 T5	FALSE	#8a8a8a
7674	7674	7674	Q9BQQ3	T	216	28.7011	27.8393	28.7052	28.1851	27.4598	29.3417	26.8902	27.6111	27.6287	28.4261	27.3478	27.5974	Q9BQQ3	-0.62478	-1.24815	0.238234	0.627564	0.62478	1.24815	0.238234	0.627564	-0.538449	-1.07568	0.305402	0.638287	0.538449	1.07568	0.305402	0.638287	0.413773	0.826609	0.426259	0.999835	-0.413773	-0.826609	0.426259	0.999835	0.0863309	0.172466	0.866245	0.959064	-0.0863309	-0.172466	0.866245	0.959064	1.03855	2.07476	0.0625987	0.48711	-1.03855	-2.07476	0.0625987	0.48711	0.952222	1.90229	0.0839877	0.673981	-0.952222	-1.90229	0.0839877	0.673981	1.89188	0.190187	0.568632	0.622996	0.202342	0.622996	0.202342	0.515128	0.194984	0.515128	0.194984	0.370327	7.18431E-05	0.370327	7.18431E-05	0.0623592	0.0181525	0.0623592	0.0181525	1.20343	0.312373	1.20343	0.312373	1.07578	0.171353	1.07578	0.171353	0.720819	0.245168	28.4152	0.498725	28.3289	0.949145	27.3767	0.421387	27.7904	0.564509	Q9BQQ3 T216	FALSE	#8a8a8a
7675	7675	7675	Q9BRD0	T	159	27.6812	28.5614	27.9162	28.2044	28.5171	29.1655	28.2226	28.2407	28.1683	28.02	27.9237	27.8272	Q9BRD0	-0.12932	-0.399614	0.697193	0.90545	0.12932	0.399614	0.697193	0.90545	-0.705356	-2.17963	0.0522206	0.410678	0.705356	2.17963	0.0522206	0.410678	-0.286905	-0.886569	0.394532	0.999835	0.286905	0.886569	0.394532	0.999835	-0.576036	-1.78001	0.103051	0.508383	0.576036	1.78001	0.103051	0.508383	-0.157585	-0.486955	0.635976	0.901926	0.157585	0.486955	0.635976	0.901926	0.418451	1.29306	0.222837	0.678428	-0.418451	-1.29306	0.222837	0.678428	1.79568	0.206864	0.580279	0.156647	0.0431355	0.156647	0.0431355	1.28216	0.386499	1.28216	0.386499	0.403917	7.18431E-05	0.403917	7.18431E-05	0.986948	0.293809	0.986948	0.293809	0.196559	0.044829	0.196559	0.044829	0.652012	0.168496	0.652012	0.168496	0.684315	0.236363	28.053	0.45571	28.629	0.49025	28.2105	0.0377235	27.9236	0.096433	Q9BRD0 T159	FALSE	#8a8a8a
7676	7676	7676	Q9BRL6	T	25	27.7556	28.4567	28.041	28.3746	28.4283	24.5376	28.377	23.9888	27.8998	28.1619	28.3911	24.0413	Q9BRL6	-1.21965	-0.836982	0.420651	0.767342	1.21965	0.836982	0.420651	0.767342	-0.248703	-0.170671	0.867622	0.945152	0.248703	0.170671	0.867622	0.945152	0.109573	0.0751938	0.941429	0.999835	-0.109573	-0.0751938	0.941429	0.999835	0.970951	0.66631	0.519126	0.814668	-0.970951	-0.66631	0.519126	0.814668	1.32923	0.912175	0.381492	0.786637	-1.32923	-0.912175	0.381492	0.786637	0.358276	0.245865	0.810374	0.935824	-0.358276	-0.245865	0.810374	0.935824	0.345301	0.793276	0.871609	0.376078	0.115011	0.376078	0.115011	0.0616693	0.0244984	0.0616693	0.0244984	0.0262126	7.18431E-05	0.0262126	7.18431E-05	0.284728	0.0890195	0.284728	0.0890195	0.418514	0.104226	0.418514	0.104226	0.0913143	0.0288057	0.0913143	0.0288057	0.100576	0.0596781	28.0844	0.352521	27.1135	2.23097	26.7552	2.40765	26.8648	2.4479	Q9BRL6 T25	FALSE	#8a8a8a
7677	7677	7677	Q9BRQ0	T	302	27.3275	27.1473	27.1912	27.2607	27.5814	28.4482	27.3293	27.1802	27.51	27.1668	27.1836	27.2251	Q9BRQ0	-0.0301374	-0.0956489	0.925543	0.983743	0.0301374	0.0956489	0.925543	0.983743	-0.571607	-1.81414	0.0973673	0.467341	0.571607	1.81414	0.0973673	0.467341	-0.147986	-0.469671	0.647885	0.999835	0.147986	0.469671	0.647885	0.999835	-0.54147	-1.71849	0.114062	0.523085	0.54147	1.71849	0.114062	0.523085	-0.117848	-0.374022	0.715592	0.933774	0.117848	0.374022	0.715592	0.933774	0.423622	1.34447	0.206223	0.673981	-0.423622	-1.34447	0.206223	0.673981	1.40359	0.294333	0.622606	0.0336035	0.0071185	0.0336035	0.0071185	1.01159	0.330366	1.01159	0.330366	0.188502	7.18431E-05	0.188502	7.18431E-05	0.94286	0.281428	0.94286	0.281428	0.145335	0.0297583	0.145335	0.0297583	0.685664	0.171353	0.685664	0.171353	0.531161	0.205786	27.222	0.0939452	27.7634	0.614336	27.3398	0.165121	27.1918	0.0299963	Q9BRQ0 T302	FALSE	#8a8a8a
7678	7678	7678	Q9BTA9	T	471	25.3535	25.0939	24.5913	23.6002	25.0911	24.0235	24.678	25.1884	24.4454	25.018	24.1413	23.7856	Q9BTA9	-0.697928	-1.53583	0.153205	0.528389	0.697928	1.53583	0.153205	0.528389	0.076724	0.168835	0.869032	0.945386	-0.076724	-0.168835	0.869032	0.945386	-0.455627	-1.00263	0.337869	0.999835	0.455627	1.00263	0.337869	0.999835	0.774652	1.70466	0.116678	0.526277	-0.774652	-1.70466	0.116678	0.526277	0.242301	0.533196	0.604645	0.894076	-0.242301	-0.533196	0.604645	0.894076	-0.532351	-1.17147	0.266487	0.688162	0.532351	1.17147	0.266487	0.688162	1.32584	0.31623	0.634472	0.814728	0.277047	0.814728	0.277047	0.0609644	0.0243909	0.0609644	0.0243909	0.471252	7.18431E-05	0.471252	7.18431E-05	0.93301	0.278786	0.93301	0.278786	0.2185	0.0486255	0.2185	0.0486255	0.574323	0.162309	0.574323	0.162309	0.499997	0.197588	25.0129	0.387513	24.2382	0.768291	24.7706	0.380026	24.315	0.634314	Q9BTA9 T471	FALSE	#8a8a8a
7679	7679	7679	Q9BTY7	T	388	25.0899	25.1579	23.3433	24.0983	25.1799	25.3604	24.5418	22.9322	23.7553	24.0647	23.1533	23.9607	Q9BTY7	-0.804107	-1.36755	0.199105	0.585757	0.804107	1.36755	0.199105	0.585757	-1.15329	-1.96141	0.0759868	0.448136	1.15329	1.96141	0.0759868	0.448136	-0.0168518	-0.02866	0.977656	0.999835	0.0168518	0.02866	0.977656	0.999835	-0.349187	-0.593865	0.564775	0.84101	0.349187	0.593865	0.564775	0.84101	0.787255	1.33889	0.207975	0.674604	-0.787255	-1.33889	0.207975	0.674604	1.13644	1.93275	0.0797724	0.673981	-1.13644	-1.93275	0.0797724	0.673981	1.93317	0.183506	0.564015	0.700918	0.232282	0.700918	0.232282	1.11926	0.34859	1.11926	0.34859	0.00981394	7.18431E-05	0.00981394	7.18431E-05	0.248124	0.075199	0.248124	0.075199	0.681988	0.170951	0.681988	0.170951	1.09815	0.171353	1.09815	0.171353	0.73635	0.24871	24.5303	1.02855	24.8795	0.682526	23.7431	0.804845	23.7262	0.49894	Q9BTY7 T388	FALSE	#8a8a8a
7680	7680	7680	Q9BVA0	T	395	25.0774	25.5221	23.3809	25.0997	26.0132	26.5475	25.9629	25.1638	25.4551	25.7715	24.851	25.8956	Q9BVA0	0.845909	1.46993	0.169967	0.551806	-0.845909	-1.46993	0.169967	0.551806	-0.380751	-0.661628	0.522009	0.769887	0.380751	0.661628	0.522009	0.769887	-0.0212192	-0.0368723	0.971256	0.999835	0.0212192	0.0368723	0.971256	0.999835	-1.22666	-2.13155	0.056757	0.453858	1.22666	2.13155	0.056757	0.453858	-0.867128	-1.5068	0.160403	0.635464	0.867128	1.5068	0.160403	0.635464	0.359532	0.624755	0.545042	0.814819	-0.359532	-0.624755	0.545042	0.814819	1.63401	0.238778	0.595662	0.769636	0.258213	0.769636	0.258213	0.282322	0.113573	0.282322	0.113573	0.0126662	7.18431E-05	0.0126662	7.18431E-05	1.24598	0.34308	1.24598	0.34308	0.794786	0.196909	0.794786	0.196909	0.26357	0.0889387	0.26357	0.0889387	0.622006	0.225	24.6601	1.12991	25.8868	0.732155	25.5273	0.404408	25.506	0.570661	Q9BVA0 T395	FALSE	#8a8a8a
7681	7681	7681	Q9BVL2	T	331	25.322	23.1851	25.4983	25.7148	25.6001	23.7722	24.937	23.1443	25.1191	25.415	24.9744	23.8214	Q9BVL2	0.0684642	0.0864251	0.932702	0.986581	-0.0684642	-0.0864251	0.932702	0.986581	-0.292101	-0.36873	0.719421	0.875689	0.292101	0.36873	0.719421	0.875689	0.336803	0.42516	0.679027	0.999835	-0.336803	-0.42516	0.679027	0.999835	-0.360565	-0.455155	0.657968	0.887402	0.360565	0.455155	0.657968	0.887402	0.268339	0.338735	0.741272	0.940415	-0.268339	-0.338735	0.741272	0.940415	0.628904	0.793891	0.444271	0.757738	-0.628904	-0.793891	0.444271	0.757738	0.212727	0.885475	0.925795	0.0302569	0.00586707	0.0302569	0.00586707	0.143017	0.0576503	0.143017	0.0576503	0.168113	7.18431E-05	0.168113	7.18431E-05	0.181795	0.0518796	0.181795	0.0518796	0.130022	0.0266805	0.130022	0.0266805	0.352352	0.120481	0.352352	0.120481	0.0528236	0.0334853	24.6685	1.28765	25.029	1.08997	24.4001	1.0914	24.7369	0.822879	Q9BVL2 T331	FALSE	#8a8a8a
7682	7682	7682	Q9BW71	T	84	26.6803	26.6896	26.5077	26.7578	27.0503	26.8771	26.8663	26.5898	26.6151	26.7594	26.7556	26.4349	Q9BW71	0.0241218	0.0989352	0.922993	0.983363	-0.0241218	-0.0989352	0.922993	0.983363	-0.245113	-1.00533	0.336628	0.658658	0.245113	1.00533	0.336628	0.658658	-0.0404597	-0.165945	0.871251	0.999835	0.0404597	0.165945	0.871251	0.999835	-0.269235	-1.10426	0.293361	0.667544	0.269235	1.10426	0.293361	0.667544	-0.0645815	-0.26488	0.796065	0.953316	0.0645815	0.26488	0.796065	0.953316	0.204653	0.839382	0.419361	0.749367	-0.204653	-0.839382	0.419361	0.749367	0.507021	0.685516	0.813398	0.0348014	0.00728631	0.0348014	0.00728631	0.47285	0.18134	0.47285	0.18134	0.0598566	7.18431E-05	0.0598566	7.18431E-05	0.532598	0.17552	0.532598	0.17552	0.0990515	0.0207631	0.0990515	0.0207631	0.377412	0.125305	0.377412	0.125305	0.163982	0.0896969	26.6258	0.102453	26.8951	0.147027	26.6904	0.152844	26.65	0.186278	Q9BW71 T84	FALSE	#8a8a8a
7683	7683	7683	Q9BXB4	T	27	23.5203	25.2015	24.65	25.0158	23.5095	24.2074	23.7182	24.5425	24.8664	24.1835	24.7546	25.2107	Q9BXB4	0.259009	0.486008	0.636626	0.874098	-0.259009	-0.486008	0.636626	0.874098	0.472034	0.88573	0.394964	0.694752	-0.472034	-0.88573	0.394964	0.694752	0.340582	0.639072	0.536031	0.999835	-0.340582	-0.639072	0.536031	0.999835	0.213025	0.399722	0.697115	0.900538	-0.213025	-0.399722	0.697115	0.900538	0.0815725	0.153064	0.881157	0.973457	-0.0815725	-0.153064	0.881157	0.973457	-0.131452	-0.246659	0.809776	0.935555	0.131452	0.246659	0.809776	0.935555	0.278864	0.839529	0.899105	0.196116	0.05844	0.196116	0.05844	0.403442	0.15817	0.403442	0.15817	0.27081	7.18431E-05	0.27081	7.18431E-05	0.156695	0.0454979	0.156695	0.0454979	0.0549468	0.0116831	0.0549468	0.0116831	0.0916353	0.0289306	0.0916353	0.0289306	0.0759644	0.0461895	24.4573	0.857041	24.2442	0.753786	24.3757	0.592012	24.7163	0.514702	Q9BXB4 T27	FALSE	#8a8a8a
7684	7684	7684	Q9BXP5	T	544	26.9522	26.9824	26.0775	26.9535	25.7402	27.395	27.2006	26.5311	27.2962	28.1136	27.796	27.9045	Q9BXP5	1.26734	2.86576	0.015549	0.174556	-1.26734	-2.86576	0.015549	0.174556	1.24181	2.80802	0.0172306	0.299019	-1.24181	-2.80802	0.0172306	0.299019	0.928734	2.10008	0.0599271	0.850051	-0.928734	-2.10008	0.0599271	0.850051	-0.0255343	-0.0577389	0.955006	0.984364	0.0255343	0.0577389	0.955006	0.984364	-0.338611	-0.765676	0.460197	0.826552	0.338611	0.765676	0.460197	0.826552	-0.313076	-0.707937	0.493908	0.788204	0.313076	0.707937	0.493908	0.788204	3.59977	0.0501319	0.37244	1.8083	0.758066	1.8083	0.758066	1.7637	0.524301	1.7637	0.524301	1.22238	0.0705552	1.22238	0.0705552	0.0199939	0.00684436	0.0199939	0.00684436	0.337056	0.08273	0.337056	0.08273	0.306354	0.103362	0.306354	0.103362	1.29989	0.428944	26.6707	0.513951	26.6962	0.856868	27.0093	0.416879	27.938	0.161428	Q9BXP5 T544	FALSE	#8a8a8a
7685	7685	7685	Q9BYG3	T	223	26.3774	26.633	24.3791	26.5664	26.6425	24.4506	26.4681	27.1696	26.3591	25.9809	26.4656	26.2266	Q9BYG3	0.427858	0.633172	0.539734	0.830222	-0.427858	-0.633172	0.539734	0.830222	0.3379	0.500047	0.627026	0.827974	-0.3379	-0.500047	0.627026	0.827974	-0.441237	-0.652971	0.527365	0.999835	0.441237	0.652971	0.527365	0.999835	-0.0899579	-0.133126	0.89653	0.968555	0.0899579	0.133126	0.89653	0.968555	-0.869094	-1.28614	0.225154	0.685038	0.869094	1.28614	0.225154	0.685038	-0.779136	-1.15302	0.273666	0.68951	0.779136	1.15302	0.273666	0.68951	0.679777	0.582744	0.760421	0.26782	0.0808058	0.26782	0.0808058	0.202715	0.0819835	0.202715	0.0819835	0.277889	7.18431E-05	0.277889	7.18431E-05	0.047435	0.0138757	0.047435	0.0138757	0.64752	0.164285	0.64752	0.164285	0.56278	0.16146	0.56278	0.16146	0.234522	0.118946	25.7965	1.23412	25.8865	1.24411	26.6656	0.439831	26.2244	0.242326	Q9BYG3 T223	FALSE	#8a8a8a
7686	7686	7686	Q9BYW2	T	1872	25.4501	25.5111	25.1783	24.4459	23.4668	25.0724	24.101	25.1087	24.1021	25.101	23.6297	23.6643	Q9BYW2	-1.24816	-2.44396	0.0328652	0.256784	1.24816	2.44396	0.0328652	0.256784	-0.196709	-0.385166	0.707556	0.868872	0.196709	0.385166	0.707556	0.868872	-0.305625	-0.598429	0.561835	0.999835	0.305625	0.598429	0.561835	0.999835	1.05145	2.05879	0.0643398	0.468392	-1.05145	-2.05879	0.0643398	0.468392	0.942536	1.84553	0.0923937	0.53955	-0.942536	-1.84553	0.0923937	0.53955	-0.108916	-0.213264	0.835075	0.947447	0.108916	0.213264	0.835075	0.947447	2.36158	0.127992	0.511189	1.48326	0.590431	1.48326	0.590431	0.150239	0.0610444	0.150239	0.0610444	0.250391	7.18431E-05	0.250391	7.18431E-05	1.19152	0.32939	1.19152	0.32939	1.03436	0.267969	1.03436	0.267969	0.0782748	0.0234451	0.0782748	0.0234451	0.892818	0.291418	25.3798	0.177216	24.3284	0.809188	24.4373	0.581481	24.1317	0.839671	Q9BYW2 T1872	FALSE	#8a8a8a
7687	7687	7687	Q9BZC7	T	2412	26.3484	25.9958	26.4265	26.3891	25.7086	25.9206	25.7873	25.5448	25.5206	25.7537	25.8985	25.5655	Q9BZC7	-0.517665	-1.8799	0.0872156	0.414622	0.517665	1.8799	0.0872156	0.414622	-0.266855	-0.969084	0.353604	0.671566	0.266855	0.969084	0.353604	0.671566	0.121679	0.441878	0.667253	0.999835	-0.121679	-0.441878	0.667253	0.999835	0.25081	0.910817	0.382176	0.728249	-0.25081	-0.910817	0.382176	0.728249	0.639344	2.32178	0.0407466	0.430988	-0.639344	-2.32178	0.0407466	0.430988	0.388534	1.41096	0.186272	0.673981	-0.388534	-1.41096	0.186272	0.673981	2.14658	0.152981	0.532828	1.05941	0.382347	1.05941	0.382347	0.451482	0.172911	0.451482	0.172911	0.17571	7.18431E-05	0.17571	7.18431E-05	0.417736	0.13772	0.417736	0.13772	1.38991	0.365535	1.38991	0.365535	0.729852	0.171353	0.729852	0.171353	0.815362	0.273413	26.2569	0.229452	26.0061	0.348208	25.6176	0.147511	25.7392	0.166925	Q9BZC7 T2412	FALSE	#8a8a8a
7688	7688	7688	Q9BZF1	T	13	26.0472	26.0192	26.6613	25.638	24.1663	24.3525	26.1533	26.2102	25.871	25.0248	26.0303	25.8832	Q9BZF1	-0.596483	-1.39161	0.191904	0.579303	0.596483	1.39161	0.191904	0.579303	0.927177	2.16313	0.0537369	0.41297	-0.927177	-2.16313	0.0537369	0.41297	-0.432086	-1.00807	0.335368	0.999835	0.432086	1.00807	0.335368	0.999835	1.52366	3.55474	0.00460773	0.18843	-1.52366	-3.55474	0.00460773	0.18843	0.164397	0.383542	0.708724	0.929973	-0.164397	-0.383542	0.708724	0.929973	-1.35926	-3.1712	0.00904111	0.673981	1.35926	3.1712	0.00904111	0.673981	5.07862	0.0193499	0.251455	0.716916	0.237094	0.716916	0.237094	1.26973	0.384081	1.26973	0.384081	0.474478	7.18431E-05	0.474478	7.18431E-05	2.33651	0.724851	2.33651	0.724851	0.149523	0.0315299	0.149523	0.0315299	2.04378	0.171353	2.04378	0.171353	1.71332	0.599539	26.2426	0.362921	24.7189	0.801336	26.0782	0.181636	25.6461	0.543046	Q9BZF1 T13	FALSE	#8a8a8a
7689	7689	7689	Q9C0C2	T	833	24.9181	26.5406	27.4735	26.4659	24.2198	28.0247	27.4283	27.0628	27.1155	27.3613	27.7228	27.3866	Q9C0C2	1.17948	1.39678	0.190387	0.578415	-1.17948	-1.39678	0.190387	0.578415	1.25343	1.48434	0.166171	0.540113	-1.25343	-1.48434	0.166171	0.540113	0.28801	0.34107	0.739563	0.999835	-0.28801	-0.34107	0.739563	0.999835	0.0739436	0.087566	0.931816	0.980217	-0.0739436	-0.087566	0.931816	0.980217	-0.891474	-1.05571	0.314037	0.743497	0.891474	1.05571	0.314037	0.743497	-0.965417	-1.14327	0.277518	0.691896	0.965417	1.14327	0.277518	0.691896	1.11664	0.384573	0.664197	0.720363	0.23776	0.720363	0.23776	0.779444	0.267515	0.779444	0.267515	0.131025	7.18431E-05	0.131025	7.18431E-05	0.0306696	0.00867758	0.0306696	0.00867758	0.503019	0.128721	0.503019	0.128721	0.556709	0.159959	0.556709	0.159959	0.415021	0.177703	26.3107	1.2931	26.2368	1.91274	27.2022	0.197562	27.4902	0.201805	Q9C0C2 T833	FALSE	#8a8a8a
7690	7690	7690	Q9H0G5	T	275	26.9126	27.7637	27.3625	27.2893	27.5502	27.6367	27.4361	27.1728	27.0527	26.7445	26.4501	26.4284	Q9H0G5	-0.805242	-2.79154	0.0177429	0.185177	0.805242	2.79154	0.0177429	0.185177	-0.951065	-3.29707	0.00723884	0.22416	0.951065	3.29707	0.00723884	0.22416	-0.679526	-2.35572	0.0383897	0.795358	0.679526	2.35572	0.0383897	0.795358	-0.145823	-0.505527	0.623298	0.871154	0.145823	0.505527	0.623298	0.871154	0.125716	0.435821	0.671508	0.918133	-0.125716	-0.435821	0.671508	0.918133	0.271539	0.941348	0.367008	0.727161	-0.271539	-0.941348	0.367008	0.727161	4.25741	0.0321877	0.30657	1.75098	0.732413	1.75098	0.732413	2.14033	0.649441	2.14033	0.649441	1.41579	0.0994371	1.41579	0.0994371	0.205304	0.0599049	0.205304	0.0599049	0.172949	0.0370943	0.172949	0.0370943	0.435324	0.13837	0.435324	0.13837	1.49231	0.51347	27.3463	0.425752	27.4921	0.180855	27.2205	0.196081	26.541	0.176554	Q9H0G5 T275	FALSE	#8a8a8a
7691	7691	7691	Q9H0H5	T	342	26.6292	26.6187	27.1074	26.5911	26.0906	26.1684	26.1204	26.0079	26.4912	26.0436	26.0633	26.6101	Q9H0H5	-0.546098	-1.84713	0.0921463	0.424317	0.546098	1.84713	0.0921463	0.424317	-0.0443698	-0.150077	0.883456	0.951487	0.0443698	0.150077	0.883456	0.951487	0.0325005	0.10993	0.914471	0.999835	-0.0325005	-0.10993	0.914471	0.999835	0.501728	1.69706	0.118141	0.527887	-0.501728	-1.69706	0.118141	0.527887	0.578598	1.95706	0.0765506	0.513968	-0.578598	-1.95706	0.0765506	0.513968	0.0768703	0.260008	0.799724	0.932046	-0.0768703	-0.260008	0.799724	0.932046	1.70403	0.224315	0.589498	1.03552	0.372309	1.03552	0.372309	0.0538149	0.0215972	0.0538149	0.0215972	0.0388301	7.18431E-05	0.0388301	7.18431E-05	0.927601	0.277459	0.927601	0.277459	1.11605	0.289064	1.11605	0.289064	0.0970597	0.0305629	0.0970597	0.0305629	0.649142	0.229517	26.7851	0.27916	26.2834	0.269303	26.2065	0.252885	26.239	0.321505	Q9H0H5 T342	FALSE	#8a8a8a
7692	7692	7692	Q9H161	T	131	24.2657	24.5336	22.7894	24.5758	23.3944	25.3125	24.1835	24.1835	23.8925	24.3655	23.0932	23.5284	Q9H161	-0.200502	-0.350829	0.732431	0.918131	0.200502	0.350829	0.732431	0.918131	-0.765187	-1.33889	0.207975	0.574831	0.765187	1.33889	0.207975	0.574831	-0.424131	-0.742127	0.473766	0.999835	0.424131	0.742127	0.473766	0.999835	-0.564685	-0.988062	0.344639	0.702515	0.564685	0.988062	0.344639	0.702515	-0.22363	-0.391298	0.70315	0.927819	0.22363	0.391298	0.70315	0.927819	0.341056	0.596764	0.562906	0.821916	-0.341056	-0.596764	0.562906	0.821916	0.658662	0.594539	0.765844	0.135233	0.0370955	0.135233	0.0370955	0.681989	0.24046	0.681989	0.24046	0.324436	7.18431E-05	0.324436	7.18431E-05	0.462636	0.153345	0.462636	0.153345	0.152952	0.0325368	0.152952	0.0325368	0.249564	0.0851724	0.249564	0.0851724	0.22582	0.11586	23.8629	0.939275	24.4276	0.967612	24.0865	0.16801	23.6624	0.646655	Q9H161 T131	FALSE	#8a8a8a
7693	7693	7693	Q9H165	T	701	23.5643	25.1481	23.7963	25.3933	25.7618	25.3057	25.5903	25.0499	23.5072	25.3522	25.1451	25.0393	Q9H165	1.00932	1.86744	0.0890613	0.417856	-1.00932	-1.86744	0.0890613	0.417856	-0.308082	-0.570014	0.580276	0.801183	0.308082	0.570014	0.580276	0.801183	0.463054	0.856743	0.410105	0.999835	-0.463054	-0.856743	0.410105	0.999835	-1.3174	-2.43745	0.0332446	0.400661	1.3174	2.43745	0.0332446	0.400661	-0.546263	-1.0107	0.334164	0.756432	0.546263	1.0107	0.334164	0.756432	0.771137	1.42676	0.18178	0.673981	-0.771137	-1.42676	0.18178	0.673981	2.25743	0.139456	0.523555	1.05031	0.378973	1.05031	0.378973	0.236365	0.0962682	0.236365	0.0962682	0.387104	7.18431E-05	0.387104	7.18431E-05	1.47828	0.397223	1.47828	0.397223	0.47604	0.12123	0.47604	0.12123	0.740455	0.171353	0.740455	0.171353	0.855563	0.281037	24.1695	0.855367	25.4869	0.24203	24.7158	1.08097	25.1789	0.159204	Q9H165 T701	FALSE	#8a8a8a
7694	7694	7694	Q9H3P2	T	277	24.5576	25.419	23.9437	24.8597	23.9662	23.7668	23.1339	25.2252	24.783	23.0373	24.324	24.1918	Q9H3P2	-0.789082	-1.30031	0.220429	0.608358	0.789082	1.30031	0.220429	0.608358	-0.346558	-0.571085	0.579575	0.800543	0.346558	0.571085	0.579575	0.800543	-0.529671	-0.872834	0.401652	0.999835	0.529671	0.872834	0.401652	0.999835	0.442525	0.729227	0.481304	0.789005	-0.442525	-0.729227	0.481304	0.789005	0.259411	0.427478	0.677389	0.920389	-0.259411	-0.427478	0.677389	0.920389	-0.183113	-0.301749	0.768547	0.917222	0.183113	0.301749	0.768547	0.917222	0.597392	0.629985	0.784653	0.656731	0.215841	0.656731	0.215841	0.23689	0.0966155	0.23689	0.0966155	0.39615	7.18431E-05	0.39615	7.18431E-05	0.31758	0.10292	0.31758	0.10292	0.169162	0.0360288	0.169162	0.0360288	0.11433	0.0375253	0.11433	0.0375253	0.20067	0.105322	24.6401	0.741141	24.1976	0.582024	24.3807	1.10216	23.851	0.707806	Q9H3P2 T277	FALSE	#8a8a8a
7695	7695	7695	Q9H3U1	T	15	26.6644	26.4077	26.0508	25.9431	25.7633	26.6977	26.222	25.9527	26.1886	26.3119	26.0932	25.9807	Q9H3U1	-0.245669	-0.791393	0.445666	0.777535	0.245669	0.791393	0.445666	0.777535	-0.00608948	-0.0196165	0.984705	0.993608	0.00608948	0.0196165	0.984705	0.993608	0.00752443	0.024239	0.981102	0.999835	-0.00752443	-0.024239	0.981102	0.999835	0.23958	0.771777	0.456723	0.775145	-0.23958	-0.771777	0.456723	0.775145	0.253194	0.815632	0.432247	0.815457	-0.253194	-0.815632	0.432247	0.815457	0.0136139	0.0438555	0.965816	0.9901	-0.0136139	-0.0438555	0.965816	0.9901	0.315016	0.814298	0.883771	0.35099	0.10928	0.35099	0.10928	0.00669373	0.00278501	0.00669373	0.00278501	0.00828588	7.18431E-05	0.00828588	7.18431E-05	0.340347	0.110617	0.340347	0.110617	0.364268	0.0885991	0.364268	0.0885991	0.0151056	0.00432076	0.0151056	0.00432076	0.0892165	0.0536602	26.3743	0.308176	26.1347	0.495783	26.1211	0.146782	26.1286	0.168426	Q9H3U1 T15	FALSE	#8a8a8a
7696	7696	7696	Q9H6A9	T	370	24.9932	24.7917	25.1716	25.0152	24.6574	25.8584	25.3391	24.9373	25.0676	25.436	25.3295	25.0125	Q9H6A9	0.273823	0.823179	0.428124	0.770289	-0.273823	-0.823179	0.428124	0.770289	0.0823447	0.247548	0.809105	0.922603	-0.0823447	-0.247548	0.809105	0.922603	0.144683	0.434954	0.672119	0.999835	-0.144683	-0.434954	0.672119	0.999835	-0.191478	-0.57563	0.576606	0.84902	0.191478	0.57563	0.576606	0.84902	-0.129139	-0.388225	0.705357	0.928917	0.129139	0.388225	0.705357	0.928917	0.0623386	0.187405	0.8548	0.95347	-0.0623386	-0.187405	0.8548	0.95347	0.24088	0.866014	0.914277	0.36843	0.113347	0.36843	0.113347	0.0919953	0.0349852	0.0919953	0.0349852	0.172554	7.18431E-05	0.172554	7.18431E-05	0.239121	0.0710822	0.239121	0.0710822	0.151591	0.0320232	0.151591	0.0320232	0.0681352	0.0206929	0.0681352	0.0206929	0.0624752	0.0389221	24.9855	0.190065	25.177	0.616673	25.1147	0.204998	25.2593	0.220289	Q9H6A9 T370	FALSE	#8a8a8a
7697	7697	7697	Q9H7N4	T	976	27.0646	26.9584	26.871	27.0212	27.6993	27.6998	27.4119	27.1033	27.4169	26.9457	26.9211	27.4608	Q9H7N4	0.14455	0.499513	0.627389	0.870028	-0.14455	-0.499513	0.627389	0.870028	-0.364183	-1.25849	0.234614	0.591265	0.364183	1.25849	0.234614	0.591265	-0.201495	-0.696295	0.500884	0.999835	0.201495	0.696295	0.500884	0.999835	-0.508733	-1.758	0.106875	0.512447	0.508733	1.758	0.106875	0.512447	-0.346045	-1.19581	0.257245	0.707402	0.346045	1.19581	0.257245	0.707402	0.162688	0.562194	0.585408	0.833144	-0.162688	-0.562194	0.585408	0.833144	1.19245	0.358104	0.651758	0.202463	0.0604667	0.202463	0.0604667	0.629646	0.228218	0.629646	0.228218	0.300263	7.18431E-05	0.300263	7.18431E-05	0.971123	0.290351	0.971123	0.290351	0.589653	0.150333	0.589653	0.150333	0.232541	0.07928	0.232541	0.07928	0.44599	0.185914	26.9647	0.0969855	27.4734	0.391655	27.3107	0.179614	27.1092	0.304759	Q9H7N4 T976	FALSE	#8a8a8a
7698	7698	7698	Q9H7N4	T	989	28.5034	28.5154	29.1239	28.3371	28.2883	26.4733	28.1944	26.8449	28.0618	28.4788	28.0948	27.0503	Q9H7N4	-0.839608	-1.44509	0.176681	0.56109	0.839608	1.44509	0.176681	0.56109	0.175041	0.301271	0.768902	0.902817	-0.175041	-0.301271	0.768902	0.902817	0.174262	0.299931	0.769897	0.999835	-0.174262	-0.299931	0.769897	0.999835	1.01465	1.74636	0.108949	0.515522	-1.01465	-1.74636	0.108949	0.515522	1.01387	1.74502	0.10919	0.567587	-1.01387	-1.74502	0.10919	0.567587	-0.000778733	-0.00134031	0.998955	0.999376	0.000778733	0.00134031	0.998955	0.999376	1.39398	0.296947	0.6237	0.752811	0.250967	0.752811	0.250967	0.114129	0.0444001	0.114129	0.0444001	0.113568	7.18431E-05	0.113568	7.18431E-05	0.962777	0.287753	0.962777	0.287753	0.961817	0.245968	0.961817	0.245968	0.000454117	0.000271187	0.000454117	0.000271187	0.527321	0.205024	28.7142	0.354859	27.6996	1.06225	27.7004	0.743795	27.8746	0.739244	Q9H7N4 T989	FALSE	#8a8a8a
7699	7699	7699	Q9H8G2	T	90	23.8807	26.6997	26.7198	26.4332	27.0404	24.7664	26.6886	26.7383	24.0357	26.3638	24.0856	26.5667	Q9H8G2	-0.0947057	-0.091412	0.928831	0.985059	0.0947057	0.091412	0.928831	0.985059	-0.407962	-0.393773	0.701375	0.866757	0.407962	0.393773	0.701375	0.866757	-0.148842	-0.143665	0.888398	0.999835	0.148842	0.143665	0.888398	0.999835	-0.313256	-0.302361	0.768092	0.92829	0.313256	0.302361	0.768092	0.92829	-0.0541359	-0.0522532	0.959276	0.989575	0.0541359	0.0522532	0.959276	0.989575	0.25912	0.250108	0.807175	0.934429	-0.25912	-0.250108	0.807175	0.934429	0.0567933	0.981283	0.988975	0.0320635	0.00653797	0.0320635	0.00653797	0.15405	0.0621027	0.15405	0.0621027	0.0513926	7.18431E-05	0.0513926	7.18431E-05	0.114586	0.0323164	0.114586	0.0323164	0.0180563	0.00455114	0.0180563	0.00455114	0.0930324	0.0294536	0.0930324	0.0294536	0.00820564	0.00481465	25.7667	1.63343	26.08	1.17745	25.8209	1.54622	25.672	1.37763	Q9H8G2 T90	FALSE	#8a8a8a
7700	7700	7700	Q9H8M2	T	103	26.6112	26.9402	26.1309	26.9869	26.6059	24.5887	26.5389	26.8188	26.459	26.5925	26.5713	26.1837	Q9H8M2	-0.111586	-0.209515	0.837927	0.957729	0.111586	0.209515	0.837927	0.957729	0.388673	0.729776	0.480982	0.744827	-0.388673	-0.729776	0.480982	0.744827	-0.156398	-0.293655	0.774561	0.999835	0.156398	0.293655	0.774561	0.999835	0.50026	0.939291	0.368016	0.719306	-0.50026	-0.939291	0.368016	0.719306	-0.0448122	-0.0841396	0.934477	0.984486	0.0448122	0.0841396	0.934477	0.984486	-0.545072	-1.02343	0.328376	0.712182	0.545072	1.02343	0.328376	0.712182	0.433243	0.733517	0.838992	0.0767937	0.0187573	0.0767937	0.0187573	0.317871	0.127944	0.317871	0.127944	0.110944	7.18431E-05	0.110944	7.18431E-05	0.434133	0.143086	0.434133	0.143086	0.0294312	0.0067903	0.0294312	0.0067903	0.483629	0.147409	0.483629	0.147409	0.13459	0.0762423	26.5607	0.407001	26.0605	1.28874	26.6056	0.18895	26.4492	0.230161	Q9H8M2 T103	FALSE	#8a8a8a
7701	7701	7701	Q9H8Y5	T	462	24.4457	23.4398	23.3638	23.3866	26.5143	26.8436	26.5283	26.0048	26.5336	23.0239	25.1215	26.093	Q9H8Y5	0.996344	1.07813	0.304354	0.680857	-0.996344	-1.07813	0.304354	0.680857	-0.83536	-0.903934	0.385656	0.689226	0.83536	0.903934	0.385656	0.689226	-1.60943	-1.74155	0.109817	0.928119	1.60943	1.74155	0.109817	0.928119	-1.8317	-1.98207	0.0733632	0.4827	1.8317	1.98207	0.0733632	0.4827	-2.60578	-2.81968	0.0168768	0.303388	2.60578	2.81968	0.0168768	0.303388	-0.774073	-0.837616	0.42031	0.749367	0.774073	0.837616	0.42031	0.749367	2.93221	0.0815982	0.442562	0.516621	0.166944	0.516621	0.166944	0.4138	0.161639	0.4138	0.161639	0.959331	0.0323964	0.959331	0.0323964	1.13452	0.316323	1.13452	0.316323	1.77271	0.518001	1.77271	0.518001	0.37643	0.125305	0.37643	0.125305	1.08832	0.354026	23.7498	0.603874	25.5815	1.90796	26.3556	0.303782	24.7461	1.56863	Q9H8Y5 T462	FALSE	#8a8a8a
7702	7702	7702	Q9H8Y8	T	415	27.1884	27.2585	27.4973	26.9246	27.4563	24.5634	26.7939	24.6444	26.9523	27.1994	27.2191	26.7866	Q9H8Y8	-0.246338	-0.330834	0.747069	0.92423	0.246338	0.330834	0.747069	0.92423	0.753612	1.01211	0.333519	0.655514	-0.753612	-1.01211	0.333519	0.655514	0.938164	1.25996	0.234101	0.999835	-0.938164	-1.25996	0.234101	0.999835	0.99995	1.34294	0.206701	0.599914	-0.99995	-1.34294	0.206701	0.599914	1.1845	1.5908	0.140339	0.609752	-1.1845	-1.5908	0.140339	0.609752	0.184552	0.247856	0.808873	0.935326	-0.184552	-0.247856	0.808873	0.935326	1.18615	0.360228	0.651873	0.126639	0.0342201	0.126639	0.0342201	0.47688	0.183418	0.47688	0.183418	0.630596	7.18431E-05	0.630596	7.18431E-05	0.684657	0.221911	0.684657	0.221911	0.852821	0.214847	0.852821	0.214847	0.0921197	0.0290371	0.0921197	0.0290371	0.443422	0.185837	27.3147	0.161938	26.3148	1.53988	26.1302	1.28919	27.0684	0.244253	Q9H8Y8 T415	FALSE	#8a8a8a
7703	7703	7703	Q9H8Y8	T	222	25.5808	24.6993	24.8836	24.3167	24.9528	24.362	24.7951	24.4182	25.5352	25.2049	24.7516	25.03	Q9H8Y8	-0.0590666	-0.159876	0.875915	0.970198	0.0590666	0.159876	0.875915	0.970198	0.451661	1.22252	0.247398	0.598147	-0.451661	-1.22252	0.247398	0.598147	0.0793165	0.214687	0.833992	0.999835	-0.0793165	-0.214687	0.833992	0.999835	0.510728	1.38239	0.194637	0.591327	-0.510728	-1.38239	0.194637	0.591327	0.138383	0.374563	0.715201	0.933696	-0.138383	-0.374563	0.715201	0.933696	-0.372345	-1.00783	0.335478	0.714769	0.372345	1.00783	0.335478	0.714769	0.772204	0.53365	0.736305	0.0575379	0.0131398	0.0575379	0.0131398	0.606604	0.223192	0.606604	0.223192	0.078838	7.18431E-05	0.078838	7.18431E-05	0.710775	0.228173	0.710775	0.228173	0.145572	0.0297947	0.145572	0.0297947	0.474336	0.145835	0.474336	0.145835	0.272743	0.132942	25.0546	0.464985	24.5438	0.35488	24.9162	0.568257	24.9955	0.22862	Q9H8Y8 T222	FALSE	#8a8a8a
7704	7704	7704	Q9H8Y8	T	225	26.1926	25.6367	26.4196	25.4622	25.7484	26.0994	25.5862	25.5772	25.0473	24.9031	26.0302	24.765	Q9H8Y8	-0.850207	-2.18288	0.051927	0.329278	0.850207	2.18288	0.051927	0.329278	-0.537232	-1.37932	0.195554	0.563547	0.537232	1.37932	0.195554	0.563547	-0.170804	-0.438532	0.669602	0.999835	0.170804	0.438532	0.669602	0.999835	0.312975	0.803553	0.438901	0.764102	-0.312975	-0.803553	0.438901	0.764102	0.679403	1.74434	0.109312	0.567929	-0.679403	-1.74434	0.109312	0.567929	0.366428	0.940791	0.367281	0.727161	-0.366428	-0.940791	0.367281	0.727161	1.90555	0.187945	0.565667	1.28461	0.482438	1.28461	0.482438	0.708734	0.24907	0.708734	0.24907	0.174183	7.18431E-05	0.174183	7.18431E-05	0.357634	0.116849	0.357634	0.116849	0.961332	0.245706	0.961332	0.245706	0.435002	0.13837	0.435002	0.13837	0.72597	0.247439	26.083	0.402835	25.77	0.319179	25.4036	0.30859	25.2328	0.694071	Q9H8Y8 T225	FALSE	#8a8a8a
7705	7705	7705	Q9HCM7	T	1010	23.6836	25.6182	26.5699	25.895	26.3411	26.7763	23.4143	25.6834	25.9572	26.0357	26.0547	25.8741	Q9HCM7	0.697641	0.917178	0.37898	0.738417	-0.697641	-0.917178	0.37898	0.738417	-0.349265	-0.459173	0.65517	0.843623	0.349265	0.459173	0.65517	0.843623	0.969917	1.27513	0.228882	0.999835	-0.969917	-1.27513	0.228882	0.999835	-1.04691	-1.37635	0.196445	0.591521	1.04691	1.37635	0.196445	0.591521	0.272275	0.357956	0.727241	0.936007	-0.272275	-0.357956	0.727241	0.936007	1.31918	1.73431	0.111135	0.673981	-1.31918	-1.73431	0.111135	0.673981	1.28472	0.328536	0.636936	0.421383	0.131698	0.421383	0.131698	0.183646	0.0738517	0.183646	0.0738517	0.640388	7.18431E-05	0.640388	7.18431E-05	0.706759	0.22803	0.706759	0.22803	0.138322	0.0287208	0.138322	0.0287208	0.954151	0.171353	0.954151	0.171353	0.483417	0.195904	25.2906	1.47081	26.3375	0.440625	25.0183	1.39586	25.9882	0.0992337	Q9HCM7 T1010	FALSE	#8a8a8a
7706	7706	7706	Q9NP50	T	218	23.9378	24.8325	23.7809	23.8267	24.9411	27.4625	24.2777	26.5831	26.096	26.3138	25.349	26.2309	Q9NP50	1.78081	2.0833	0.0616845	0.349534	-1.78081	-2.0833	0.0616845	0.349534	0.554436	0.648616	0.530071	0.775083	-0.554436	-0.648616	0.530071	0.775083	0.312298	0.365347	0.721873	0.999835	-0.312298	-0.365347	0.721873	0.999835	-1.22637	-1.43469	0.179558	0.581391	1.22637	1.43469	0.179558	0.581391	-1.46851	-1.71796	0.114162	0.572284	1.46851	1.71796	0.114162	0.572284	-0.242138	-0.283269	0.782301	0.923506	0.242138	0.283269	0.782301	0.923506	1.66405	0.232448	0.591723	1.20982	0.456511	1.20982	0.456511	0.275666	0.110652	0.275666	0.110652	0.141539	7.18431E-05	0.141539	7.18431E-05	0.745794	0.235531	0.745794	0.235531	0.942478	0.242388	0.942478	0.242388	0.106626	0.0345601	0.106626	0.0345601	0.633673	0.227881	24.1837	0.5673	25.4101	1.8627	25.6523	1.21506	25.9646	0.534726	Q9NP50 T218	FALSE	#8a8a8a
7707	7707	7707	Q9NPF5	T	445	27.6634	27.1367	27.9288	27.4131	26.597	27.5509	26.6582	27.1885	26.4137	26.4148	26.4479	26.6464	Q9NPF5	-1.07326	-3.07035	0.0108103	0.143843	1.07326	3.07035	0.0108103	0.143843	-0.683973	-1.95668	0.0766008	0.448136	0.683973	1.95668	0.0766008	0.448136	-0.250437	-0.716439	0.488851	0.999835	0.250437	0.716439	0.488851	0.999835	0.389292	1.11367	0.289478	0.664912	-0.389292	-1.11367	0.289478	0.664912	0.822828	2.35391	0.0385125	0.424449	-0.822828	-2.35391	0.0385125	0.424449	0.433536	1.24024	0.241032	0.681975	-0.433536	-1.24024	0.241032	0.681975	3.68137	0.0473609	0.364785	1.96616	0.842111	1.96616	0.842111	1.11577	0.34859	1.11577	0.34859	0.310824	7.18431E-05	0.310824	7.18431E-05	0.538384	0.177236	0.538384	0.177236	1.4144	0.372174	1.4144	0.372174	0.617926	0.166231	0.617926	0.166231	1.32458	0.437963	27.5763	0.403188	27.187	0.515548	26.7535	0.39607	26.503	0.125231	Q9NPF5 T445	FALSE	#8a8a8a
7708	7708	7708	Q9NR30	T	15	24.2491	24.2335	24.6756	26.9596	26.8907	27.205	27.6575	24.0096	28.2951	27.0445	24.137	27.059	Q9NR30	1.69409	1.64218	0.129181	0.488275	-1.69409	-1.64218	0.129181	0.488275	-0.938264	-0.909513	0.382834	0.688312	0.938264	0.909513	0.382834	0.688312	-0.573919	-0.556332	0.58927	0.999835	0.573919	0.556332	0.58927	0.999835	-2.63236	-2.55169	0.0271647	0.37538	2.63236	2.55169	0.0271647	0.37538	-2.26801	-2.19851	0.0505348	0.4542	2.26801	2.19851	0.0505348	0.4542	0.364345	0.35318	0.730718	0.900967	-0.364345	-0.35318	0.730718	0.900967	2.55047	0.10987	0.487659	0.8888	0.311335	0.8888	0.311335	0.41699	0.162214	0.41699	0.162214	0.229686	7.18431E-05	0.229686	7.18431E-05	1.566	0.425529	1.566	0.425529	1.29641	0.342752	1.29641	0.342752	0.13625	0.0452912	0.13625	0.0452912	0.959121	0.311884	24.3861	0.250834	27.0184	0.165221	26.6541	2.31224	26.0802	1.68288	Q9NR30 T15	FALSE	#8a8a8a
7709	7709	7709	Q9NRL2	T	731	29.1505	29.2915	28.3103	29.2336	29.057	27.9413	29.1967	29.2837	29.2626	29.087	29.278	29.2078	Q9NRL2	0.273509	0.719093	0.487279	0.802959	-0.273509	-0.719093	0.487279	0.802959	0.446981	1.17518	0.265063	0.60794	-0.446981	-1.17518	0.265063	0.60794	-0.0567337	-0.149161	0.884162	0.999835	0.0567337	0.149161	0.884162	0.999835	0.173472	0.456082	0.657322	0.887236	-0.173472	-0.456082	0.657322	0.887236	-0.330242	-0.868254	0.404046	0.799048	0.330242	0.868254	0.404046	0.799048	-0.503714	-1.32434	0.212604	0.673981	0.503714	1.32434	0.212604	0.673981	0.772687	0.533404	0.736167	0.312223	0.0953067	0.312223	0.0953067	0.576651	0.216139	0.576651	0.216139	0.053468	7.18431E-05	0.053468	7.18431E-05	0.182222	0.0519611	0.182222	0.0519611	0.393569	0.0974273	0.393569	0.0974273	0.672429	0.171353	0.672429	0.171353	0.272943	0.133024	28.9174	0.530488	28.744	0.70075	29.2477	0.0453594	29.1909	0.0966076	Q9NRL2 T731	FALSE	#8a8a8a
7710	7710	7710	Q9NRL2	T	1547	25.9987	23.6845	26.5058	23.4747	22.4486	26.787	26.0721	26.4025	25.8484	25.6012	24.3311	23.545	Q9NRL2	-0.903893	-0.861951	0.407357	0.758113	0.903893	0.861951	0.407357	0.758113	0.255696	0.243832	0.811909	0.923134	-0.255696	-0.243832	0.811909	0.923134	-1.61524	-1.54029	0.152123	0.959704	1.61524	1.54029	0.152123	0.959704	1.15959	1.10578	0.29273	0.666817	-1.15959	-1.10578	0.29273	0.666817	-0.711348	-0.678341	0.51176	0.85625	0.711348	0.678341	0.51176	0.85625	-1.87094	-1.78412	0.102351	0.673981	1.87094	1.78412	0.102351	0.673981	1.34015	0.312068	0.631748	0.390025	0.120266	0.390025	0.120266	0.0904927	0.0347354	0.0904927	0.0347354	0.817805	0.0178629	0.817805	0.0178629	0.533532	0.175993	0.533532	0.175993	0.290934	0.0673993	0.290934	0.0673993	0.989908	0.171353	0.989908	0.171353	0.50575	0.199456	25.3963	1.50402	24.2367	2.26741	26.1077	0.278725	24.4924	1.03754	Q9NRL2 T1547	FALSE	#8a8a8a
7711	7711	7711	Q9NS56	T	205	25.1373	24.8476	25.3758	23.8155	23.9854	25.3486	23.9706	24.1628	24.6015	24.3741	25.3106	24.8764	Q9NS56	-0.266502	-0.622008	0.546781	0.832788	0.266502	0.622008	0.546781	0.832788	0.470532	1.09821	0.29588	0.631815	-0.470532	-1.09821	0.29588	0.631815	0.608721	1.42074	0.183481	0.978147	-0.608721	-1.42074	0.183481	0.978147	0.737034	1.72022	0.113739	0.523085	-0.737034	-1.72022	0.113739	0.523085	0.875223	2.04274	0.0661364	0.496707	-0.875223	-2.04274	0.0661364	0.496707	0.138189	0.322528	0.753181	0.912286	-0.138189	-0.322528	0.753181	0.912286	1.8079	0.204654	0.578801	0.262186	0.0794654	0.262186	0.0794654	0.528884	0.19941	0.528884	0.19941	0.736409	0.00959595	0.736409	0.00959595	0.944089	0.281428	0.944089	0.281428	1.17956	0.3039	1.17956	0.3039	0.123101	0.0398692	0.123101	0.0398692	0.688979	0.23747	25.1202	0.264548	24.3832	0.840422	24.245	0.32337	24.8537	0.468692	Q9NS56 T205	FALSE	#8a8a8a
7712	7712	7712	Q9NU22	T	4898	26.7254	26.6106	26.8954	26.1406	26.3841	24.0708	26.497	26.3245	26.5847	26.5573	26.818	26.5037	Q9NU22	-0.117462	-0.232596	0.820403	0.951691	0.117462	0.232596	0.820403	0.951691	1.09451	2.16733	0.0533474	0.412336	-1.09451	-2.16733	0.0533474	0.412336	0.157584	0.312045	0.760919	0.999835	-0.157584	-0.312045	0.760919	0.999835	1.21197	2.39992	0.0355181	0.407312	-1.21197	-2.39992	0.0355181	0.407312	0.275045	0.544641	0.597014	0.890019	-0.275045	-0.544641	0.597014	0.890019	-0.936922	-1.85528	0.0908967	0.673981	0.936922	1.85528	0.0908967	0.673981	2.39119	0.124935	0.505633	0.0859727	0.0215039	0.0859727	0.0215039	1.27289	0.384749	1.27289	0.384749	0.118661	7.18431E-05	0.118661	7.18431E-05	1.44955	0.390073	1.44955	0.390073	0.224016	0.0506009	0.224016	0.0506009	1.04145	0.171353	1.04145	0.171353	0.903315	0.296165	26.7438	0.14332	25.5318	1.27115	26.4688	0.132362	26.6263	0.168133	Q9NU22 T4898	FALSE	#8a8a8a
7713	7713	7713	Q9NW97	T	234	24.2152	25.5956	26.2115	23.9844	25.8121	24.6295	24.8024	25.949	25.5325	24.3543	25.6862	23.5837	Q9NW97	-0.799391	-1.17519	0.265056	0.649443	0.799391	1.17519	0.265056	0.649443	-0.267294	-0.392952	0.701963	0.866973	0.267294	0.392952	0.701963	0.866973	-0.886601	-1.3034	0.219409	0.988816	0.886601	1.3034	0.219409	0.988816	0.532097	0.782242	0.450802	0.770701	-0.532097	-0.782242	0.450802	0.770701	-0.08721	-0.128209	0.900329	0.978715	0.08721	0.128209	0.900329	0.978715	-0.619307	-0.910451	0.382361	0.733109	0.619307	0.910451	0.382361	0.733109	0.781936	0.528719	0.732739	0.576663	0.187459	0.576663	0.187459	0.153686	0.0619942	0.153686	0.0619942	0.658745	0.00488451	0.658745	0.00488451	0.346014	0.113114	0.346014	0.113114	0.0455989	0.00934381	0.0455989	0.00934381	0.417527	0.134831	0.417527	0.134831	0.276775	0.135051	25.3408	1.02229	24.8087	0.926908	25.428	0.58042	24.5414	1.06368	Q9NW97 T234	FALSE	#8a8a8a
7714	7714	7714	Q9NWZ5	T	53	23.575	23.6336	25.5243	24.3994	25.618	25.8724	25.2223	25.0052	25.3686	25.0631	24.0365	24.0107	Q9NWZ5	0.125809	0.22103	0.829173	0.955961	-0.125809	-0.22103	0.829173	0.955961	-0.926481	-1.62771	0.132242	0.506818	0.926481	1.62771	0.132242	0.506818	-0.828596	-1.45573	0.173776	0.978147	0.828596	1.45573	0.173776	0.978147	-1.05229	-1.84874	0.0918992	0.497632	1.05229	1.84874	0.0918992	0.497632	-0.954405	-1.67676	0.122121	0.584127	0.954405	1.67676	0.122121	0.584127	0.0978848	0.171971	0.866625	0.95655	-0.0978848	-0.171971	0.866625	0.95655	1.84606	0.19793	0.5737	0.0813551	0.01956	0.0813551	0.01956	0.878629	0.295148	0.878629	0.295148	0.76001	0.00959595	0.76001	0.00959595	1.03669	0.303092	1.03669	0.303092	0.91321	0.233493	0.91321	0.233493	0.0621687	0.0192925	0.0621687	0.0192925	0.703488	0.241315	24.2443	1.10893	25.2966	0.787337	25.1987	0.182891	24.3701	0.600291	Q9NWZ5 T53	FALSE	#8a8a8a
7715	7715	7715	Q9NYF8	T	402	27.8978	28.1436	28.1832	28.3127	28.1626	27.8073	28.178	28.1779	28.0379	28.0945	27.9415	27.9438	Q9NYF8	-0.0816138	-0.329556	0.748008	0.924473	0.0816138	0.329556	0.748008	0.924473	-0.100943	-0.407606	0.691487	0.8627	0.100943	0.407606	0.691487	0.8627	-0.137999	-0.55724	0.588671	0.999835	0.137999	0.55724	0.588671	0.999835	-0.019329	-0.0780506	0.939208	0.980711	0.019329	0.0780506	0.939208	0.980711	-0.0563855	-0.227684	0.824124	0.959386	0.0563855	0.227684	0.824124	0.959386	-0.0370564	-0.149634	0.883798	0.962073	0.0370564	0.149634	0.883798	0.962073	0.110931	0.951885	0.970309	0.126094	0.0341058	0.126094	0.0341058	0.160216	0.06414	0.160216	0.06414	0.230127	7.18431E-05	0.230127	7.18431E-05	0.0272381	0.00845906	0.0272381	0.00845906	0.0840073	0.0180066	0.0840073	0.0180066	0.0536469	0.0167922	0.0536469	0.0167922	0.0214153	0.0130898	28.0749	0.154643	28.0942	0.259556	28.1313	0.0808772	27.9933	0.0876664	Q9NYF8 T402	FALSE	#8a8a8a
7716	7716	7716	Q9NYF8	T	355	24.49	25.0322	24.2897	25.3526	23.4323	23.9925	24.6204	25.9019	25.1382	24.957	23.5884	24.9676	Q9NYF8	-0.0996097	-0.177568	0.862333	0.96689	0.0996097	0.177568	0.862333	0.96689	0.245193	0.437091	0.670615	0.851104	-0.245193	-0.437091	0.670615	0.851104	-0.715846	-1.27609	0.228555	0.999835	0.715846	1.27609	0.228555	0.999835	0.344803	0.614659	0.551449	0.832931	-0.344803	-0.614659	0.551449	0.832931	-0.616236	-1.09853	0.295748	0.732505	0.616236	1.09853	0.295748	0.732505	-0.961039	-1.71318	0.11506	0.673981	0.961039	1.71318	0.11506	0.673981	1.06176	0.405046	0.675221	0.0643251	0.014623	0.0643251	0.014623	0.173527	0.0700174	0.173527	0.0700174	0.641009	7.18431E-05	0.641009	7.18431E-05	0.258495	0.0793909	0.258495	0.0793909	0.529079	0.13519	0.529079	0.13519	0.939076	0.171353	0.939076	0.171353	0.392496	0.170554	24.604	0.384171	24.2592	0.987545	25.2202	0.644699	24.5043	0.793257	Q9NYF8 T355	FALSE	#8a8a8a
7717	7717	7717	Q9NYV4	T	893	26.1417	26.9193	26.2414	26.6378	26.6796	27.3751	27.0048	26.7797	26.3417	26.9683	26.9568	26.5106	Q9NYV4	0.377733	1.11988	0.286936	0.669849	-0.377733	-1.11988	0.286936	0.669849	-0.0856421	-0.253907	0.804313	0.920176	0.0856421	0.253907	0.804313	0.920176	0.103145	0.305799	0.765543	0.999835	-0.103145	-0.305799	0.765543	0.999835	-0.463375	-1.37379	0.197217	0.591885	0.463375	1.37379	0.197217	0.591885	-0.274587	-0.81408	0.433098	0.815654	0.274587	0.81408	0.433098	0.815654	0.188788	0.559706	0.587045	0.833281	-0.188788	-0.559706	0.587045	0.833281	0.712567	0.564857	0.752004	0.542214	0.174023	0.542214	0.174023	0.0945746	0.0361291	0.0945746	0.0361291	0.11603	7.18431E-05	0.11603	7.18431E-05	0.705055	0.227763	0.705055	0.227763	0.363414	0.0884939	0.363414	0.0884939	0.231328	0.0792087	0.231328	0.0792087	0.248061	0.12378	26.4341	0.423137	26.8975	0.414132	26.7087	0.337205	26.8119	0.260956	Q9NYV4 T893	FALSE	#8a8a8a
7718	7718	7718	Q9NZ56	T	345	27.596	24.0765	28.1968	27.3379	27.4427	28.4534	27.3649	27.4878	27.2647	26.9686	27.4221	27.134	Q9NZ56	0.551778	0.654089	0.526672	0.824899	-0.551778	-0.654089	0.526672	0.824899	-0.569797	-0.675449	0.513525	0.764586	0.569797	0.675449	0.513525	0.764586	-0.197578	-0.234213	0.81918	0.999835	0.197578	0.234213	0.81918	0.999835	-1.12157	-1.32954	0.21094	0.604407	1.12157	1.32954	0.21094	0.604407	-0.749355	-0.888301	0.393641	0.794258	0.749355	0.888301	0.393641	0.794258	0.372219	0.441237	0.667703	0.875894	-0.372219	-0.441237	0.667703	0.875894	0.61506	0.619578	0.779545	0.27846	0.0835992	0.27846	0.0835992	0.289439	0.116574	0.289439	0.116574	0.0866209	7.18431E-05	0.0866209	7.18431E-05	0.675842	0.21867	0.675842	0.21867	0.4049	0.100038	0.4049	0.100038	0.175417	0.0575486	0.175417	0.0575486	0.207904	0.108159	26.6231	2.22578	27.7447	0.616044	27.3725	0.111727	27.1749	0.229478	Q9NZ56 T345	FALSE	#8a8a8a
7719	7719	7719	Q9NZM4	T	921	26.6967	26.589	27.3069	26.6252	25.9889	24.6326	26.5204	26.8273	26.1386	26.8217	27.0273	27.0379	Q9NZM4	0.0981113	0.213851	0.834628	0.95686	-0.0981113	-0.213851	0.834628	0.95686	1.2134	2.64483	0.0230287	0.329069	-1.2134	-2.64483	0.0230287	0.329069	0.466891	1.01767	0.330983	0.999835	-0.466891	-1.01767	0.330983	0.999835	1.11529	2.43097	0.0336267	0.402487	-1.11529	-2.43097	0.0336267	0.402487	0.36878	0.803822	0.438751	0.817593	-0.36878	-0.803822	0.438751	0.817593	-0.746509	-1.62715	0.132361	0.673981	0.746509	1.62715	0.132361	0.673981	2.87998	0.0849159	0.449439	0.0785072	0.0191514	0.0785072	0.0191514	1.63773	0.482714	1.63773	0.482714	0.480194	7.18431E-05	0.480194	7.18431E-05	1.47332	0.395248	1.47332	0.395248	0.357781	0.0874631	0.357781	0.0874631	0.87824	0.171353	0.87824	0.171353	1.07101	0.347329	26.8642	0.387161	25.7489	1.01774	26.4954	0.344982	26.9623	0.121891	Q9NZM4 T921	FALSE	#8a8a8a
7720	7720	7720	Q9NZQ3	T	181	25.7577	26.2186	23.7939	26.3216	26.177	24.3455	26.3411	23.2214	26.3936	26.7092	26.3902	26.571	Q9NZQ3	1.30005	1.4448	0.176761	0.56109	-1.30005	-1.4448	0.176761	0.56109	0.942093	1.04699	0.317864	0.645107	-0.942093	-1.04699	0.317864	0.645107	1.23808	1.37593	0.196571	0.981748	-1.23808	-1.37593	0.196571	0.981748	-0.357957	-0.397812	0.698482	0.901026	0.357957	0.397812	0.698482	0.901026	-0.061967	-0.0688665	0.946348	0.98791	0.061967	0.0688665	0.946348	0.98791	0.29599	0.328945	0.748457	0.909042	-0.29599	-0.328945	0.748457	0.909042	0.891335	0.476302	0.705845	0.752614	0.250967	0.752614	0.250967	0.497759	0.190368	0.497759	0.190368	0.70648	0.00799994	0.70648	0.00799994	0.155845	0.0452626	0.155845	0.0452626	0.023949	0.00528278	0.023949	0.00528278	0.125833	0.0414158	0.125833	0.0414158	0.322117	0.151291	25.2567	1.28764	25.6147	1.10154	25.3187	1.81651	26.5568	0.159989	Q9NZQ3 T181	FALSE	#8a8a8a
7721	7721	7721	Q9P270	T	313	24.0333	24.6361	26.6914	23.0802	26.7478	26.2854	26.6349	23.8569	23.361	23.915	24.2077	23.3309	Q9P270	-1.30241	-1.19686	0.256852	0.643623	1.30241	1.19686	0.256852	0.643623	-1.55321	-1.42734	0.181615	0.552389	1.55321	1.42734	0.181615	0.552389	-0.799737	-0.734927	0.477964	0.999835	0.799737	0.734927	0.477964	0.999835	-0.250809	-0.230484	0.822003	0.944719	0.250809	0.230484	0.822003	0.944719	0.502668	0.461932	0.653252	0.908006	-0.502668	-0.461932	0.653252	0.908006	0.753477	0.692416	0.503222	0.793105	-0.753477	-0.692416	0.503222	0.793105	0.79264	0.523346	0.73132	0.590318	0.191369	0.590318	0.191369	0.740849	0.257755	0.740849	0.257755	0.320604	7.18431E-05	0.320604	7.18431E-05	0.0851266	0.0246974	0.0851266	0.0246974	0.18492	0.0419112	0.18492	0.0419112	0.29824	0.100669	0.29824	0.100669	0.281211	0.135892	25.1203	1.39364	25.3711	1.99743	24.6176	1.76456	23.8179	0.446374	Q9P270 T313	FALSE	#8a8a8a
7722	7722	7722	Q9P289	T	178	25.7006	26.0727	26.3835	26.8655	26.6335	27.8317	26.7368	27.1172	26.408	26.2243	26.4756	26.9135	Q9P289	0.485553	1.28508	0.225514	0.614684	-0.485553	-1.28508	0.225514	0.614684	-0.572407	-1.51495	0.158354	0.530907	0.572407	1.51495	0.158354	0.530907	-0.216205	-0.572214	0.578837	0.999835	0.216205	0.572214	0.578837	0.999835	-1.05796	-2.80002	0.0174774	0.334877	1.05796	2.80002	0.0174774	0.334877	-0.701758	-1.85729	0.0905912	0.536939	0.701758	1.85729	0.0905912	0.536939	0.356202	0.942732	0.36633	0.726918	-0.356202	-0.942732	0.36633	0.726918	2.74205	0.0944611	0.466118	0.646827	0.211348	0.646827	0.211348	0.800371	0.274981	0.800371	0.274981	0.237444	7.18431E-05	0.237444	7.18431E-05	1.75752	0.475114	1.75752	0.475114	1.04291	0.270075	1.04291	0.270075	0.436127	0.138515	0.436127	0.138515	1.02475	0.331504	26.0523	0.341911	27.1102	0.635487	26.754	0.354884	26.5378	0.348803	Q9P289 T178	FALSE	#8a8a8a
7723	7723	7723	Q9P2W9	T	211	24.367	24.3248	24.2103	23.4426	23.6754	25.1496	24.301	24.4337	23.5187	25.1287	25.4339	26.023	Q9P2W9	1.22784	2.68023	0.0216253	0.202803	-1.22784	-2.68023	0.0216253	0.202803	1.43933	3.14188	0.0095229	0.249333	-1.43933	-3.14188	0.0095229	0.249333	1.44409	3.15226	0.00934933	0.495661	-1.44409	-3.15226	0.00934933	0.495661	0.211486	0.461648	0.653449	0.885194	-0.211486	-0.461648	0.653449	0.885194	0.216245	0.472036	0.646249	0.906126	-0.216245	-0.472036	0.646249	0.906126	0.00475879	0.0103879	0.9919	0.998536	-0.00475879	-0.0103879	0.9919	0.998536	4.5713	0.0263543	0.287879	1.66504	0.692926	1.66504	0.692926	2.02123	0.60322	2.02123	0.60322	2.02922	0.304815	2.02922	0.304815	0.184788	0.0529616	0.184788	0.0529616	0.1896	0.0428116	0.1896	0.0428116	0.00353196	0.000636437	0.00353196	0.000636437	1.57915	0.54079	24.3007	0.08106	24.0892	0.925674	24.0845	0.49445	25.5285	0.454561	Q9P2W9 T211	FALSE	#8a8a8a
7724	7724	7724	Q9UBC2	T	612	23.0744	23.9123	23.6412	25.3799	26.2462	25.3964	26.7706	25.7794	26.3416	26.7942	26.519	27.101	Q9UBC2	3.26209	8.66426	3.33223E-06	0.00134969	-3.26209	-8.66426	3.33223E-06	0.00134969	1.13056	3.00282	0.0121868	0.27061	-1.13056	-3.00282	0.0121868	0.27061	0.507519	1.34799	0.205123	0.984886	-0.507519	-1.34799	0.205123	0.984886	-2.13153	-5.66143	0.000153911	0.031792	2.13153	5.66143	0.000153911	0.031792	-2.75457	-7.31626	1.62872E-05	0.00749657	2.75457	7.31626	1.62872E-05	0.00749657	-0.623043	-1.65483	0.126558	0.673981	0.623043	1.65483	0.126558	0.673981	29.0369	1.74416E-05	0.00410729	5.47726	2.86977	5.47726	2.86977	1.91411	0.567656	1.91411	0.567656	0.687985	0.00661382	0.687985	0.00661382	3.81273	1.49768	3.81273	1.49768	4.78815	2.12514	4.78815	2.12514	0.897711	0.171353	0.897711	0.171353	4.75841	2.38644	23.5426	0.427548	25.6742	0.495466	26.2972	0.497071	26.8047	0.291138	Q9UBC2 T612	FALSE	#8a8a8a
7725	7725	7725	Q9UBH6	T	690	26.0622	26.1257	26.4212	25.8304	25.7636	27.1389	25.701	26.0276	25.9265	25.752	25.8224	25.9106	Q9UBH6	-0.37469	-1.03537	0.323017	0.699111	0.37469	1.03537	0.323017	0.699111	-0.415976	-1.14945	0.275071	0.61596	0.415976	1.14945	0.275071	0.61596	-0.0566733	-0.156603	0.878433	0.999835	0.0566733	0.156603	0.878433	0.999835	-0.0412856	-0.114083	0.911255	0.972911	0.0412856	0.114083	0.911255	0.972911	0.318017	0.878764	0.398568	0.798458	-0.318017	-0.878764	0.398568	0.798458	0.359302	0.992847	0.342405	0.717845	-0.359302	-0.992847	0.342405	0.717845	0.698122	0.572673	0.755752	0.490775	0.155454	0.490775	0.155454	0.560555	0.210448	0.560555	0.210448	0.0562915	7.18431E-05	0.0562915	7.18431E-05	0.04036	0.0119267	0.04036	0.0119267	0.399498	0.097748	0.399498	0.097748	0.46546	0.143969	0.46546	0.143969	0.242094	0.121621	26.203	0.191582	26.2443	0.775468	25.885	0.167196	25.8283	0.0794558	Q9UBH6 T690	FALSE	#8a8a8a
7726	7726	7726	Q9UDY2	T	925	26.5315	26.1719	26.9364	26.6044	25.7144	27.5201	26.2127	26.5868	26.7594	25.0797	25.6999	26.5228	Q9UDY2	-0.779078	-1.58871	0.14081	0.509421	0.779078	1.58871	0.14081	0.509421	-0.845471	-1.7241	0.113016	0.488257	0.845471	1.7241	0.113016	0.488257	-0.752124	-1.53374	0.153712	0.961883	0.752124	1.53374	0.153712	0.961883	-0.0663933	-0.13539	0.894782	0.967388	0.0663933	0.13539	0.894782	0.967388	0.0269538	0.0549647	0.957165	0.989462	-0.0269538	-0.0549647	0.957165	0.989462	0.0933471	0.190355	0.852545	0.952391	-0.0933471	-0.190355	0.852545	0.952391	1.31775	0.318612	0.634736	0.851365	0.292923	0.851365	0.292923	0.946859	0.311351	0.946859	0.311351	0.813292	0.0168778	0.813292	0.0168778	0.0482829	0.0143991	0.0482829	0.0143991	0.019013	0.00460093	0.019013	0.00460093	0.0692828	0.0211847	0.0692828	0.0211847	0.496737	0.197407	26.5466	0.382452	26.613	0.902924	26.5196	0.279477	25.7675	0.723922	Q9UDY2 T925	FALSE	#8a8a8a
7727	7727	7727	Q9UDY2	T	933	26.8119	26.473	27.5209	26.9457	26.7468	27.9188	26.7422	26.8463	27.0718	26.4633	26.651	27.0278	Q9UDY2	-0.221215	-0.580014	0.57375	0.841632	0.221215	0.580014	0.57375	0.841632	-0.489752	-1.2841	0.225842	0.585513	0.489752	1.2841	0.225842	0.585513	-0.17272	-0.452863	0.659567	0.999835	0.17272	0.452863	0.659567	0.999835	-0.268537	-0.704088	0.496208	0.799204	0.268537	0.704088	0.496208	0.799204	0.0484949	0.127151	0.901146	0.978748	-0.0484949	-0.127151	0.901146	0.978748	0.317032	0.831239	0.423749	0.750286	-0.317032	-0.831239	0.423749	0.750286	0.565548	0.649119	0.794076	0.241278	0.0748776	0.241278	0.0748776	0.646196	0.232463	0.646196	0.232463	0.180741	7.18431E-05	0.180741	7.18431E-05	0.304337	0.0973422	0.304337	0.0973422	0.0452048	0.00932919	0.0452048	0.00932919	0.372891	0.124773	0.372891	0.124773	0.187675	0.100138	26.9353	0.534732	27.2038	0.627185	26.8868	0.168519	26.714	0.287458	Q9UDY2 T933	FALSE	#8a8a8a
7728	7728	7728	Q9UEW8	T	354	25.5206	25.6737	25.5742	25.4564	25.6119	26.6312	25.8517	25.2514	25.8214	25.5868	25.7611	25.8726	Q9UEW8	0.150702	0.442973	0.666485	0.888883	-0.150702	-0.442973	0.666485	0.888883	-0.159642	-0.469253	0.648175	0.839956	0.159642	0.469253	0.648175	0.839956	0.0986718	0.290036	0.777255	0.999835	-0.0986718	-0.290036	0.777255	0.999835	-0.310344	-0.912225	0.381467	0.727807	0.310344	0.912225	0.381467	0.727807	-0.0520299	-0.152937	0.881255	0.973457	0.0520299	0.152937	0.881255	0.973457	0.258314	0.759289	0.463853	0.770375	-0.258314	-0.759289	0.463853	0.770375	0.322101	0.809367	0.8804	0.176209	0.0511553	0.176209	0.0511553	0.188308	0.0757433	0.188308	0.0757433	0.109436	7.18431E-05	0.109436	7.18431E-05	0.418543	0.137984	0.418543	0.137984	0.0548986	0.0116831	0.0548986	0.0116831	0.33362	0.113298	0.33362	0.113298	0.0918547	0.0553198	25.5895	0.0776677	25.8998	0.638137	25.6415	0.338221	25.7402	0.144047	Q9UEW8 T354	FALSE	#8a8a8a
7729	7729	7729	Q9UHR6	T	161	26.4434	25.839	26.4203	25.9704	25.2401	26.2136	25.9038	24.5627	24.566	25.9569	25.9407	25.9866	Q9UHR6	-0.272844	-0.665958	0.519342	0.819775	0.272844	0.665958	0.519342	0.819775	0.153377	0.374362	0.715347	0.872753	-0.153377	-0.374362	0.715347	0.872753	0.950568	2.32015	0.0408635	0.81227	-0.950568	-2.32015	0.0408635	0.81227	0.426221	1.04032	0.320813	0.689897	-0.426221	-1.04032	0.320813	0.689897	1.22341	2.9861	0.0125542	0.2605	-1.22341	-2.9861	0.0125542	0.2605	0.797191	1.94578	0.0780302	0.673981	-0.797191	-1.94578	0.0780302	0.673981	3.29198	0.0624446	0.407419	0.284546	0.0863052	0.284546	0.0863052	0.145484	0.0591085	0.145484	0.0591085	1.38866	0.0902996	1.38866	0.0902996	0.493748	0.161216	0.493748	0.161216	1.90121	0.584191	1.90121	0.584191	1.10774	0.171353	1.10774	0.171353	1.2045	0.389959	26.2342	0.342501	25.808	0.506645	25.0108	0.773344	25.9614	0.0232747	Q9UHR6 T161	FALSE	#8a8a8a
7730	7730	7730	Q9UHY1	T	433	27.2211	26.8392	27.0362	27.3108	27.3175	27.4925	27.1663	27.008	27.1553	27.2083	27.0997	27.3056	Q9UHY1	0.172375	0.72573	0.483361	0.80028	-0.172375	-0.72573	0.483361	0.80028	-0.16909	-0.711896	0.491549	0.75063	0.16909	0.711896	0.491549	0.75063	0.0946159	0.398349	0.698098	0.999835	-0.0946159	-0.398349	0.698098	0.999835	-0.341465	-1.43763	0.178742	0.581391	0.341465	1.43763	0.178742	0.581391	-0.0777596	-0.327381	0.749608	0.943107	0.0777596	0.327381	0.749608	0.943107	0.263706	1.11024	0.290887	0.695155	-0.263706	-1.11024	0.290887	0.695155	0.766459	0.536583	0.738686	0.315729	0.0967581	0.315729	0.0967581	0.308433	0.124574	0.308433	0.124574	0.156084	7.18431E-05	0.156084	7.18431E-05	0.747774	0.235531	0.747774	0.235531	0.125166	0.0254389	0.125166	0.0254389	0.536276	0.157918	0.536276	0.157918	0.270363	0.13154	27.0321	0.19098	27.3736	0.103037	27.1099	0.0884034	27.2045	0.103005	Q9UHY1 T433	FALSE	#8a8a8a
7731	7731	7731	Q9UIG0	T	945	25.2205	25.8869	24.6277	23.772	24.2713	24.0451	25.8733	26.0951	24.5925	26.061	26.1994	26.0422	Q9UIG0	0.855849	1.98163	0.0734183	0.380009	-0.855849	-1.98163	0.0734183	0.380009	2.07136	4.79601	0.000578352	0.093131	-2.07136	-4.79601	0.000578352	0.093131	0.580567	1.34424	0.206295	0.98538	-0.580567	-1.34424	0.206295	0.98538	1.21551	2.81438	0.0170366	0.334877	-1.21551	-2.81438	0.0170366	0.334877	-0.275282	-0.637386	0.537088	0.866472	0.275282	0.637386	0.537088	0.866472	-1.49079	-3.45177	0.0055159	0.641616	1.49079	3.45177	0.0055159	0.641616	8.16288	0.00398388	0.116213	1.1342	0.420206	1.1342	0.420206	3.23781	1.03091	3.23781	1.03091	0.685511	0.00639641	0.685511	0.00639641	1.76862	0.475114	1.76862	0.475114	0.269955	0.0622454	0.269955	0.0622454	2.25838	0.192725	2.25838	0.192725	2.39969	0.934744	25.245	0.629945	24.0295	0.250021	25.5203	0.811105	26.1009	0.0858823	Q9UIG0 T945	FALSE	#8a8a8a
7732	7732	7732	Q9UIS9	T	505	25.4156	24.7988	26.414	26.9125	26.7429	26.0533	27.2517	27.1711	27.0226	26.3728	26.8475	27.2229	Q9UIS9	1.27162	3.00236	0.012197	0.151356	-1.27162	-3.00236	0.012197	0.151356	0.244838	0.578076	0.575011	0.79815	-0.244838	-0.578076	0.575011	0.79815	-0.334056	-0.788725	0.44716	0.999835	0.334056	0.788725	0.44716	0.999835	-1.02678	-2.42428	0.034026	0.402833	1.02678	2.42428	0.034026	0.402833	-1.60567	-3.79108	0.00306041	0.131978	1.60567	3.79108	0.00306041	0.131978	-0.578894	-1.3668	0.199332	0.673981	0.578894	1.3668	0.199332	0.673981	5.348	0.016532	0.235447	1.91375	0.82	1.91375	0.82	0.240324	0.0979153	0.240324	0.0979153	0.349538	7.18431E-05	0.349538	7.18431E-05	1.46819	0.394875	1.46819	0.394875	2.51422	0.879499	2.51422	0.879499	0.700422	0.171353	0.700422	0.171353	1.78167	0.628106	25.5428	0.815072	26.5696	0.455094	27.1485	0.116232	26.8144	0.426013	Q9UIS9 T505	FALSE	#8a8a8a
7733	7733	7733	Q9UJF2	T	620	25.1846	25.6217	25.4594	24.9636	24.6033	25.7451	24.7514	24.6534	23.9497	23.6943	24.5433	23.702	Q9UJF2	-1.44202	-3.73612	0.00336425	0.0768992	1.44202	3.73612	0.00336425	0.0768992	-1.12416	-2.91258	0.0143068	0.292077	1.12416	2.91258	0.0143068	0.292077	-0.471658	-1.22202	0.24758	0.999835	0.471658	1.22202	0.24758	0.999835	0.31786	0.823543	0.427926	0.758742	-0.31786	-0.823543	0.427926	0.758742	0.970363	2.51411	0.0290337	0.379842	-0.970363	-2.51411	0.0290337	0.379842	0.652503	1.69057	0.119401	0.673981	-0.652503	-1.69057	0.119401	0.673981	5.63201	0.0140695	0.215208	2.47311	1.11408	2.47311	1.11408	1.84446	0.534502	1.84446	0.534502	0.606285	7.18431E-05	0.606285	7.18431E-05	0.368631	0.119906	0.368631	0.119906	1.5371	0.420397	1.5371	0.420397	0.922993	0.171353	0.922993	0.171353	1.85172	0.667142	25.4219	0.220938	25.104	0.583694	24.4515	0.437353	23.9799	0.487946	Q9UJF2 T620	FALSE	#8a8a8a
7734	7734	7734	Q9UJU6	T	291	23.8857	24.1069	24.1882	23.7066	24.0931	25.2741	23.7374	23.632	23.9788	23.2703	23.7052	24.1379	Q9UJU6	-0.355788	-0.888631	0.393471	0.747333	0.355788	0.888631	0.393471	0.747333	-0.653453	-1.63209	0.131309	0.505336	0.653453	1.63209	0.131309	0.505336	-0.0782504	-0.195441	0.848658	0.999835	0.0782504	0.195441	0.848658	0.999835	-0.297665	-0.743459	0.472992	0.784201	0.297665	0.743459	0.472992	0.784201	0.277538	0.69319	0.502755	0.851321	-0.277538	-0.69319	0.502755	0.851321	0.575203	1.43665	0.179013	0.673981	-0.575203	-1.43665	0.179013	0.673981	1.09813	0.391352	0.666866	0.405087	0.126486	0.405087	0.126486	0.881706	0.29642	0.881706	0.29642	0.0712671	7.18431E-05	0.0712671	7.18431E-05	0.325146	0.105573	0.325146	0.105573	0.298643	0.0699065	0.298643	0.0699065	0.747115	0.171353	0.747115	0.171353	0.407433	0.175962	24.0603	0.156561	24.3579	0.816584	23.7827	0.177813	23.7045	0.4338	Q9UJU6 T291	FALSE	#8a8a8a
7735	7735	7735	Q9UJX2	T	562	24.0701	23.9994	24.4984	23.9391	24.4243	25.2013	24.1475	23.0012	22.9043	23.3477	22.9903	24.4653	Q9UJX2	-0.588195	-1.20417	0.25413	0.641726	0.588195	1.20417	0.25413	0.641726	-0.920443	-1.88435	0.0865644	0.453232	0.920443	1.88435	0.0865644	0.453232	0.250102	0.512015	0.618898	0.999835	-0.250102	-0.512015	0.618898	0.999835	-0.332249	-0.680188	0.510634	0.808426	0.332249	0.680188	0.510634	0.808426	0.838296	1.71618	0.114496	0.572374	-0.838296	-1.71618	0.114496	0.572374	1.17055	2.39637	0.035741	0.673981	-1.17055	-2.39637	0.035741	0.673981	2.40225	0.123815	0.5051	0.594944	0.19265	0.594944	0.19265	1.06266	0.343679	1.06266	0.343679	0.208381	7.18431E-05	0.208381	7.18431E-05	0.29189	0.0923599	0.29189	0.0923599	0.941212	0.24232	0.941212	0.24232	1.44683	0.171353	1.44683	0.171353	0.907228	0.296622	24.1893	0.270014	24.5215	0.636698	23.351	0.691464	23.6011	0.769424	Q9UJX2 T562	FALSE	#8a8a8a
7736	7736	7736	Q9UJZ1	T	327	26.7907	26.5671	26.0792	26.6043	26.4403	27.3881	26.3378	26.2457	26.7224	26.6282	26.5043	26.5846	Q9UJZ1	0.0933837	0.288878	0.778118	0.936021	-0.0933837	-0.288878	0.778118	0.936021	-0.238518	-0.737845	0.47626	0.742103	0.238518	0.737845	0.47626	0.742103	0.137078	0.424046	0.679815	0.999835	-0.137078	-0.424046	0.679815	0.999835	-0.331902	-1.02672	0.326891	0.694231	0.331902	1.02672	0.326891	0.694231	0.0436947	0.135168	0.894954	0.976984	-0.0436947	-0.135168	0.894954	0.976984	0.375597	1.16189	0.270195	0.688162	-0.375597	-1.16189	0.270195	0.688162	0.538351	0.665838	0.803896	0.108955	0.0287142	0.108955	0.0287142	0.322156	0.129536	0.322156	0.129536	0.167609	7.18431E-05	0.167609	7.18431E-05	0.485597	0.158496	0.485597	0.158496	0.0481995	0.0101124	0.0481995	0.0101124	0.568323	0.162309	0.568323	0.162309	0.176631	0.0948001	26.479	0.363838	26.8109	0.506595	26.4353	0.252846	26.5724	0.0628502	Q9UJZ1 T327	FALSE	#8a8a8a
7737	7737	7737	Q9UK76	T	54	23.1644	24.3334	26.1564	23.9158	26.2201	25.9098	25.8479	26.0297	26.084	25.7635	23.7083	25.9816	Q9UK76	0.599745	0.709296	0.493097	0.806685	-0.599745	-0.709296	0.493097	0.806685	-0.197432	-0.233495	0.819723	0.925517	0.197432	0.233495	0.819723	0.925517	-0.836077	-0.988797	0.344295	0.999835	0.836077	0.988797	0.344295	0.999835	-0.797177	-0.942791	0.366302	0.718692	0.797177	0.942791	0.366302	0.718692	-1.43582	-1.69809	0.11794	0.57585	1.43582	1.69809	0.11794	0.57585	-0.638645	-0.755301	0.466144	0.77158	0.638645	0.755301	0.466144	0.77158	0.979699	0.437851	0.690236	0.307067	0.0932958	0.307067	0.0932958	0.0863331	0.0336157	0.0863331	0.0336157	0.463069	7.18431E-05	0.463069	7.18431E-05	0.436161	0.143457	0.436161	0.143457	0.928338	0.239691	0.928338	0.239691	0.33148	0.112619	0.33148	0.112619	0.358674	0.161003	24.5514	1.50784	25.3486	1.25048	25.9872	0.123631	25.1511	1.25428	Q9UK76 T54	FALSE	#8a8a8a
7738	7738	7738	Q9UKA4	T	981	26.114	23.7098	23.2973	24.1098	23.4685	25.7825	23.2667	24.0379	24.9802	23.9522	24.1185	24.3255	Q9UKA4	-0.241631	-0.31123	0.761522	0.929225	0.241631	0.31123	0.761522	0.929225	-0.321501	-0.414105	0.686863	0.860257	0.321501	0.414105	0.686863	0.860257	0.0371558	0.047858	0.962699	0.999835	-0.0371558	-0.047858	0.962699	0.999835	-0.0798699	-0.102875	0.919938	0.977268	0.0798699	0.102875	0.919938	0.977268	0.278787	0.359088	0.726418	0.935721	-0.278787	-0.359088	0.726418	0.935721	0.358657	0.461963	0.65323	0.868845	-0.358657	-0.461963	0.65323	0.868845	0.103929	0.956031	0.972904	0.118317	0.0318791	0.118317	0.0318791	0.16313	0.0653718	0.16313	0.0653718	0.0165096	7.18431E-05	0.0165096	7.18431E-05	0.0362414	0.00998652	0.0362414	0.00998652	0.138814	0.0288535	0.138814	0.0288535	0.184934	0.0610579	0.184934	0.0610579	0.0195279	0.01193	24.3737	1.52118	24.4536	1.19465	24.0949	0.858144	24.1321	0.187017	Q9UKA4 T981	FALSE	#8a8a8a
7739	7739	7739	Q9UKF6	T	681	25.1926	25.2667	25.1308	25.2613	24.0812	25.8391	23.8183	24.7312	24.553	24.6354	25.0012	24.9692	Q9UKF6	-0.328064	-0.770318	0.457552	0.785055	0.328064	0.770318	0.457552	0.785055	-0.191905	-0.450606	0.661142	0.846298	0.191905	0.450606	0.661142	0.846298	0.501101	1.17662	0.264509	0.999835	-0.501101	-1.17662	0.264509	0.999835	0.136159	0.319712	0.755257	0.924309	-0.136159	-0.319712	0.755257	0.924309	0.829166	1.94694	0.0778773	0.516766	-0.829166	-1.94694	0.0778773	0.516766	0.693006	1.62723	0.132345	0.673981	-0.693006	-1.62723	0.132345	0.673981	1.45359	0.281146	0.614793	0.33956	0.1051	0.33956	0.1051	0.179705	0.0724765	0.179705	0.0724765	0.57756	7.18431E-05	0.57756	7.18431E-05	0.121905	0.034183	0.121905	0.034183	1.10859	0.286706	1.10859	0.286706	0.878294	0.171353	0.878294	0.171353	0.551068	0.211271	25.1967	0.0680459	25.0605	0.895993	24.3675	0.483917	24.8686	0.202567	Q9UKF6 T681	FALSE	#8a8a8a
7740	7740	7740	Q9UKM9	T	298	30.8944	30.466	31.1138	30.6025	30.2736	31.6404	29.7654	30.3377	29.9058	30.3417	30.3162	30.45	Q9UKM9	-0.45544	-1.23601	0.242538	0.632168	0.45544	1.23601	0.242538	0.632168	-0.469533	-1.27426	0.229181	0.586889	0.469533	1.27426	0.229181	0.586889	0.366324	0.994161	0.341793	0.999835	-0.366324	-0.994161	0.341793	0.999835	-0.0140929	-0.0382465	0.970186	0.991012	0.0140929	0.0382465	0.970186	0.991012	0.821764	2.23017	0.0478249	0.450498	-0.821764	-2.23017	0.0478249	0.450498	0.835857	2.26842	0.0447366	0.673981	-0.835857	-2.26842	0.0447366	0.673981	2.37678	0.126412	0.509371	0.61522	0.199167	0.61522	0.199167	0.639821	0.231444	0.639821	0.231444	0.466236	7.18431E-05	0.466236	7.18431E-05	0.0131452	0.00392113	0.0131452	0.00392113	1.32035	0.346307	1.32035	0.346307	1.34934	0.171353	1.34934	0.171353	0.898211	0.292966	30.8247	0.329496	30.8388	0.713373	30.003	0.298235	30.3693	0.0710891	Q9UKM9 T298	FALSE	#8a8a8a
7741	7741	7741	Q9UKN8	T	600	25.6516	26.2237	25.5788	23.8399	23.8966	24.7704	24.344	26.0492	26.0667	23.6979	26.3918	25.5849	Q9UKN8	-0.593147	-0.881981	0.396901	0.749258	0.593147	0.881981	0.396901	0.749258	1.05591	1.57009	0.14507	0.520546	-1.05591	-1.57009	0.14507	0.520546	-0.261757	-0.38922	0.704642	0.999835	0.261757	0.38922	0.704642	0.999835	1.64906	2.45207	0.032398	0.399261	-1.64906	-2.45207	0.032398	0.399261	0.33139	0.492761	0.631999	0.901609	-0.33139	-0.492761	0.631999	0.901609	-1.31767	-1.95931	0.0762588	0.673981	1.31767	1.95931	0.0762588	0.673981	2.24816	0.140533	0.523555	0.401318	0.125369	0.401318	0.125369	0.838422	0.283541	0.838422	0.283541	0.152031	7.18431E-05	0.152031	7.18431E-05	1.48948	0.398744	1.48948	0.398744	0.199284	0.0449818	0.199284	0.0449818	1.11771	0.171353	1.11771	0.171353	0.852222	0.281037	25.818	0.353177	24.169	0.521602	25.4866	0.9896	25.2249	1.38261	Q9UKN8 T600	FALSE	#8a8a8a
7742	7742	7742	Q9UKV3	T	414	27.3968	27.7705	27.9648	27.6919	27.674	28.7625	27.6562	27.6656	27.4936	27.3582	27.6045	27.5358	Q9UKV3	-0.211197	-0.638301	0.536514	0.829018	0.211197	0.638301	0.536514	0.829018	-0.543285	-1.64197	0.129225	0.503859	0.543285	1.64197	0.129225	0.503859	-0.105614	-0.319196	0.755637	0.999835	0.105614	0.319196	0.755637	0.999835	-0.332088	-1.00367	0.33739	0.698324	0.332088	1.00367	0.33739	0.698324	0.105583	0.319105	0.755705	0.944235	-0.105583	-0.319105	0.755705	0.944235	0.437671	1.32278	0.213105	0.673981	-0.437671	-1.32278	0.213105	0.673981	1.01072	0.425132	0.685438	0.270419	0.0814359	0.270419	0.0814359	0.888654	0.297691	0.888654	0.297691	0.121687	7.18431E-05	0.121687	7.18431E-05	0.471868	0.155943	0.471868	0.155943	0.121648	0.0249199	0.121648	0.0249199	0.671407	0.171353	0.671407	0.171353	0.371476	0.164032	27.7107	0.28868	28.0428	0.623348	27.6051	0.0967269	27.4995	0.127133	Q9UKV3 T414	FALSE	#8a8a8a
7743	7743	7743	Q9UKV3	T	682	26.1265	26.3084	27.1297	25.0545	24.5396	24.9599	26.182	27.007	25.6314	26.7435	24.0464	26.2942	Q9UKV3	-0.826785	-1.29419	0.222462	0.611501	0.826785	1.29419	0.222462	0.611501	0.843395	1.32019	0.213938	0.579203	-0.843395	-1.32019	0.213938	0.579203	-0.578727	-0.905897	0.384661	0.999835	0.578727	0.905897	0.384661	0.999835	1.67018	2.61438	0.0243075	0.371469	-1.67018	-2.61438	0.0243075	0.371469	0.248057	0.38829	0.70531	0.928917	-0.248057	-0.38829	0.70531	0.928917	-1.42212	-2.22608	0.0481667	0.673981	1.42212	2.22608	0.0481667	0.673981	2.69661	0.0978755	0.47253	0.652745	0.213603	0.652745	0.213603	0.669712	0.237169	0.669712	0.237169	0.414922	7.18431E-05	0.414922	7.18431E-05	1.61426	0.430078	1.61426	0.430078	0.15162	0.0320232	0.15162	0.0320232	1.31725	0.171353	1.31725	0.171353	1.00933	0.32557	26.5215	0.534483	24.8513	0.274084	26.2735	0.692347	25.6947	1.44504	Q9UKV3 T682	FALSE	#8a8a8a
7744	7744	7744	Q9UKV3	T	976	23.7752	24.4845	24.0514	24.0095	23.6211	26.4811	23.8035	25.0099	23.2658	25.2526	24.1697	24.1768	Q9UKV3	0.429324	0.603884	0.558332	0.835727	-0.429324	-0.603884	0.558332	0.835727	-0.170871	-0.240345	0.814542	0.923268	0.170871	0.240345	0.814542	0.923268	0.506611	0.712595	0.491133	0.999835	-0.506611	-0.712595	0.491133	0.999835	-0.600195	-0.844229	0.416762	0.752789	0.600195	0.844229	0.416762	0.752789	0.0772869	0.108711	0.915415	0.982146	-0.0772869	-0.108711	0.915415	0.982146	0.677482	0.952941	0.361362	0.724377	-0.677482	-0.952941	0.361362	0.724377	0.427145	0.73758	0.840885	0.253108	0.0779358	0.253108	0.0779358	0.0890864	0.0346721	0.0890864	0.0346721	0.308801	7.18431E-05	0.308801	7.18431E-05	0.380111	0.123327	0.380111	0.123327	0.0383818	0.00782381	0.0383818	0.00782381	0.442057	0.140036	0.442057	0.140036	0.132191	0.0752635	24.1037	0.357505	24.7039	1.55129	24.0264	0.893151	24.533	0.62316	Q9UKV3 T976	FALSE	#8a8a8a
7745	7745	7745	Q9ULL5	T	1705	26.2079	26.2226	26.1341	26.6027	26.1839	24.011	26.3058	26.7746	26.6909	26.445	26.4717	26.8407	Q9ULL5	0.397605	0.725749	0.48335	0.80028	-0.397605	-0.725749	0.48335	0.80028	0.98663	1.80089	0.0995388	0.469662	-0.98663	-1.80089	0.0995388	0.469662	-0.00462445	-0.008441	0.993418	0.999835	0.00462445	0.008441	0.993418	0.999835	0.589025	1.07515	0.30563	0.678092	-0.589025	-1.07515	0.30563	0.678092	-0.40223	-0.73419	0.478395	0.835326	0.40223	0.73419	0.478395	0.835326	-0.991255	-1.80934	0.0981501	0.673981	0.991255	1.80934	0.0981501	0.673981	1.45645	0.280413	0.614793	0.315739	0.0967581	0.315739	0.0967581	1.00201	0.328215	1.00201	0.328215	0.00286784	7.18431E-05	0.00286784	7.18431E-05	0.514803	0.168711	0.514803	0.168711	0.320213	0.0781442	0.320213	0.0781442	1.00811	0.171353	1.00811	0.171353	0.552202	0.211271	26.1882	0.0474007	25.5992	1.39129	26.5904	0.250059	26.5858	0.221178	Q9ULL5 T1705	FALSE	#8a8a8a
7746	7746	7746	Q9ULT8	T	1760	25.3407	24.3198	23.4402	24.5561	24.4967	23.6409	23.7579	24.0024	24.3326	25.7813	24.1899	24.7122	Q9ULT8	0.527566	0.992081	0.342762	0.71338	-0.527566	-0.992081	0.342762	0.71338	0.663256	1.24724	0.238552	0.593369	-0.663256	-1.24724	0.238552	0.593369	0.863527	1.62385	0.133068	0.94824	-0.863527	-1.62385	0.133068	0.94824	0.135689	0.255162	0.803369	0.939909	-0.135689	-0.255162	0.803369	0.939909	0.335961	0.63177	0.540616	0.867626	-0.335961	-0.63177	0.540616	0.867626	0.200272	0.376609	0.713724	0.895116	-0.200272	-0.376609	0.713724	0.895116	0.963802	0.444523	0.691221	0.465008	0.146679	0.465008	0.146679	0.622417	0.226675	0.622417	0.226675	0.875926	0.0230817	0.875926	0.0230817	0.095085	0.0269142	0.095085	0.0269142	0.267111	0.0616673	0.267111	0.0616673	0.14647	0.0481208	0.14647	0.0481208	0.352106	0.160383	24.3669	0.951089	24.2312	0.512122	24.0309	0.288384	24.8945	0.811233	Q9ULT8 T1760	FALSE	#8a8a8a
7747	7747	7747	Q9ULV3	T	244	24.1559	24.323	23.6018	23.6116	23.9453	25.0662	24.4606	23.7777	24.0449	26.8908	25.4307	24.0296	Q9ULV3	1.42347	2.24163	0.0468785	0.311735	-1.42347	-2.24163	0.0468785	0.311735	1.24269	1.95694	0.0765663	0.448136	-1.24269	-1.95694	0.0765663	0.448136	1.35597	2.13533	0.0563876	0.838444	-1.35597	-2.13533	0.0563876	0.838444	-0.180784	-0.284692	0.781239	0.932273	0.180784	0.284692	0.781239	0.932273	-0.0675044	-0.106304	0.917281	0.982197	0.0675044	0.106304	0.917281	0.982197	0.113279	0.178389	0.861704	0.95529	-0.113279	-0.178389	0.861704	0.95529	2.25639	0.139576	0.523555	1.32903	0.506215	1.32903	0.506215	1.11596	0.34859	1.11596	0.34859	1.24882	0.0765258	1.24882	0.0765258	0.107216	0.0304568	0.107216	0.0304568	0.0374977	0.00780155	0.0374977	0.00780155	0.0646419	0.019865	0.0646419	0.019865	0.855189	0.281037	24.0269	0.37753	24.2077	0.762005	24.0944	0.344136	25.4504	1.43072	Q9ULV3 T244	FALSE	#8a8a8a
7748	7748	7748	Q9UN86	T	227	26.6568	26.9766	27.1381	26.5908	27.0132	24.2546	26.9259	26.5124	26.7256	26.8803	26.8833	26.4189	Q9UN86	-0.1963	-0.336164	0.743156	0.922427	0.1963	0.336164	0.743156	0.922427	0.77464	1.32657	0.211887	0.577231	-0.77464	-1.32657	0.211887	0.577231	0.00620407	0.0106245	0.991716	0.999835	-0.00620407	-0.0106245	0.991716	0.999835	0.97094	1.66274	0.124942	0.53518	-0.97094	-1.66274	0.124942	0.53518	0.202504	0.346789	0.735381	0.938469	-0.202504	-0.346789	0.735381	0.938469	-0.768436	-1.31595	0.21531	0.673981	0.768436	1.31595	0.21531	0.673981	1.0816	0.397514	0.672103	0.12892	0.0350682	0.12892	0.0350682	0.673896	0.23865	0.673896	0.23865	0.00361275	7.18431E-05	0.00361275	7.18431E-05	0.90329	0.2715	0.90329	0.2715	0.133488	0.0275802	0.133488	0.0275802	0.666936	0.171353	0.666936	0.171353	0.400647	0.172564	26.9238	0.244957	25.9529	1.48582	26.7213	0.206785	26.7275	0.267239	Q9UN86 T227	FALSE	#8a8a8a
7749	7749	7749	Q9UPR0	T	584	26.5519	26.7694	26.6003	26.8046	26.6497	27.2048	26.3591	26.6162	26.5618	26.6236	24.6779	23.6142	Q9UPR0	-1.6686	-2.82676	0.0166657	0.180876	1.6686	2.82676	0.0166657	0.180876	-1.9145	-3.24333	0.0079588	0.234276	1.9145	3.24333	0.0079588	0.234276	-1.54045	-2.60965	0.0245121	0.711002	1.54045	2.60965	0.0245121	0.711002	-0.245894	-0.416565	0.685116	0.897046	0.245894	0.416565	0.685116	0.897046	0.128157	0.217109	0.83215	0.960145	-0.128157	-0.217109	0.83215	0.960145	0.374051	0.633675	0.539418	0.811602	-0.374051	-0.633675	0.539418	0.811602	4.3237	0.0308386	0.300543	1.77818	0.74262	1.77818	0.74262	2.09915	0.630273	2.09915	0.630273	1.61062	0.148129	1.61062	0.148129	0.164236	0.0471851	0.164236	0.0471851	0.0797981	0.0176632	0.0797981	0.0176632	0.268075	0.0906569	0.268075	0.0906569	1.51091	0.522093	26.6405	0.1142	26.8864	0.286423	26.5123	0.135491	24.9719	1.52613	Q9UPR0 T584	FALSE	#8a8a8a
7750	7750	7750	Q9UPT8	T	1235	24.9051	25.4511	25.457	23.9562	25.1322	26.0251	25.4753	25.6874	25.0955	25.9538	24.8326	25.2737	Q9UPT8	0.082289	0.166853	0.870554	0.969921	-0.082289	-0.166853	0.870554	0.969921	0.315525	0.639773	0.535592	0.778341	-0.315525	-0.639773	0.535592	0.778341	-0.0660421	-0.13391	0.895925	0.999835	0.0660421	0.13391	0.895925	0.999835	0.233236	0.47292	0.645638	0.881756	-0.233236	-0.47292	0.645638	0.881756	-0.148331	-0.300763	0.769278	0.947743	0.148331	0.300763	0.769278	0.947743	-0.381567	-0.773684	0.45564	0.764636	0.381567	0.773684	0.45564	0.764636	0.227963	0.87497	0.920267	0.0602044	0.0132638	0.0602044	0.0132638	0.271166	0.10883	0.271166	0.10883	0.0477286	7.18431E-05	0.0477286	7.18431E-05	0.190011	0.0546518	0.190011	0.0546518	0.113916	0.0233092	0.113916	0.0233092	0.341378	0.116545	0.341378	0.116545	0.0580069	0.0360862	25.2711	0.316917	25.0378	1.03767	25.4194	0.299837	25.3533	0.56481	Q9UPT8 T1235	FALSE	#8a8a8a
7751	7751	7751	Q9UQ35	T	1492	29.8177	29.9986	29.3376	30.2526	30.1072	30.8027	29.736	29.7859	30.1121	29.9183	29.7136	29.5941	Q9UQ35	0.0240579	0.0812558	0.936718	0.987693	-0.0240579	-0.0812558	0.936718	0.987693	-0.645487	-2.18014	0.052174	0.410678	0.645487	2.18014	0.052174	0.410678	-0.135971	-0.459243	0.655121	0.999835	0.135971	0.459243	0.655121	0.999835	-0.669545	-2.2614	0.0452887	0.433864	0.669545	2.2614	0.0452887	0.433864	-0.160029	-0.540499	0.599769	0.890377	0.160029	0.540499	0.599769	0.890377	0.509517	1.7209	0.113612	0.673981	-0.509517	-1.7209	0.113612	0.673981	2.22301	0.143502	0.525724	0.0283913	0.00537787	0.0283913	0.00537787	1.28255	0.386499	1.28255	0.386499	0.183678	7.18431E-05	0.183678	7.18431E-05	1.34401	0.362647	1.34401	0.362647	0.222016	0.0504258	0.222016	0.0504258	0.944575	0.171353	0.944575	0.171353	0.843142	0.279243	29.718	0.341549	30.3875	0.366853	29.878	0.204286	29.742	0.163924	Q9UQ35 T1492	FALSE	#8a8a8a
7752	7752	7752	Q9UQ35	T	1003	31.9158	31.9593	31.8013	32.0217	32.1478	31.7338	32.0452	31.9753	31.9964	32.0642	32.1125	31.8929	Q9UQ35	0.13108	0.5514	0.59253	0.849973	-0.13108	-0.5514	0.59253	0.849973	0.055432	0.233179	0.819962	0.92553	-0.055432	-0.233179	0.819962	0.92553	0.0175824	0.0739618	0.942386	0.999835	-0.0175824	-0.0739618	0.942386	0.999835	-0.0756484	-0.318221	0.756357	0.925096	0.0756484	0.318221	0.756357	0.925096	-0.113498	-0.477439	0.64252	0.904262	0.113498	0.477439	0.64252	0.904262	-0.0378496	-0.159217	0.876422	0.960668	0.0378496	0.159217	0.876422	0.960668	0.119741	0.94656	0.9662	0.227289	0.0705947	0.227289	0.0705947	0.0862064	0.0336093	0.0862064	0.0336093	0.025771	7.18431E-05	0.025771	7.18431E-05	0.121273	0.0338133	0.121273	0.0338133	0.192113	0.0437059	0.192113	0.0437059	0.0572867	0.0174268	0.0572867	0.0174268	0.023852	0.0149332	31.8921	0.0815947	31.9678	0.21221	32.0056	0.0358588	32.0232	0.115422	Q9UQ35 T1003	FALSE	#8a8a8a
7753	7753	7753	Q9UQ35	T	2409	29.9839	30.2101	29.7966	28.7445	30.7642	29.7823	30.8793	30.351	30.514	30.4888	30.3302	30.3837	Q9UQ35	0.404003	0.929899	0.372645	0.735057	-0.404003	-0.929899	0.372645	0.735057	0.637201	1.46666	0.170839	0.544854	-0.637201	-1.46666	0.170839	0.544854	-0.180524	-0.415516	0.685861	0.999835	0.180524	0.415516	0.685861	0.999835	0.233199	0.536756	0.602265	0.861254	-0.233199	-0.536756	0.602265	0.861254	-0.584527	-1.34541	0.205928	0.672652	0.584527	1.34541	0.205928	0.672652	-0.817726	-1.88217	0.0868831	0.673981	0.817726	1.88217	0.0868831	0.673981	1.47154	0.276573	0.613774	0.428705	0.133679	0.428705	0.133679	0.767414	0.26372	0.767414	0.26372	0.163764	7.18431E-05	0.163764	7.18431E-05	0.220212	0.0648687	0.220212	0.0648687	0.686286	0.172209	0.686286	0.172209	1.06106	0.171353	1.06106	0.171353	0.558191	0.211991	29.9969	0.207077	29.7637	1.01001	30.5814	0.270552	30.4009	0.0806841	Q9UQ35 T2409	FALSE	#8a8a8a
7754	7754	7754	Q9UQ35	T	1511	24.5288	24.5505	24.1566	24.5567	25.3084	24.8399	25.6274	25.1215	24.8786	25.5319	25.0435	25.6889	Q9UQ35	1.00944	3.13098	0.00970849	0.136164	-1.00944	-3.13098	0.00970849	0.136164	0.51973	1.61205	0.135626	0.511232	-0.51973	-1.61205	0.135626	0.511232	0.212237	0.658297	0.524066	0.999835	-0.212237	-0.658297	0.524066	0.999835	-0.48971	-1.51893	0.15736	0.569344	0.48971	1.51893	0.15736	0.569344	-0.797202	-2.47268	0.03124	0.389695	0.797202	2.47268	0.03124	0.389695	-0.307492	-0.953749	0.360971	0.724377	0.307492	0.953749	0.360971	0.724377	3.69434	0.0469372	0.363565	2.01285	0.865936	2.01285	0.865936	0.867656	0.291382	0.867656	0.291382	0.280614	7.18431E-05	0.280614	7.18431E-05	0.803107	0.244625	0.803107	0.244625	1.50529	0.409275	1.50529	0.409275	0.442528	0.140036	0.442528	0.140036	1.32848	0.439418	24.412	0.221418	24.9017	0.379624	25.2092	0.382029	25.4214	0.336592	Q9UQ35 T1511	FALSE	#8a8a8a
7755	7755	7755	Q9UQ35	T	1434	30.954	31.0244	31.0404	31.3373	31.1038	32.2262	31.0035	31.6288	30.9032	31.3974	30.8432	30.9837	Q9UQ35	0.0684595	0.196884	0.847557	0.960447	-0.0684595	-0.196884	0.847557	0.960447	-0.480998	-1.38331	0.194363	0.562641	0.480998	1.38331	0.194363	0.562641	-0.103735	-0.298334	0.771083	0.999835	0.103735	0.298334	0.771083	0.999835	-0.549457	-1.58019	0.142745	0.553805	0.549457	1.58019	0.142745	0.553805	-0.172195	-0.495218	0.63032	0.900706	0.172195	0.495218	0.63032	0.900706	0.377263	1.08498	0.301445	0.699475	-0.377263	-1.08498	0.301445	0.699475	0.993458	0.43216	0.689132	0.0718312	0.0175268	0.0718312	0.0175268	0.711387	0.249768	0.711387	0.249768	0.112899	7.18431E-05	0.112899	7.18431E-05	0.84544	0.256643	0.84544	0.256643	0.200439	0.0454167	0.200439	0.0454167	0.520792	0.155228	0.520792	0.155228	0.364355	0.161698	31.0063	0.0459603	31.5558	0.592221	31.1785	0.393204	31.0748	0.288087	Q9UQ35 T1434	FALSE	#8a8a8a
7756	7756	7756	Q9UQ35	T	1472	29.546	29.6713	29.1635	29.965	30.1178	29.3953	29.7324	29.6652	29.5082	29.742	29.6533	29.5735	Q9UQ35	0.196012	0.705107	0.495599	0.807539	-0.196012	-0.705107	0.495599	0.807539	-0.169766	-0.610694	0.553976	0.789265	0.169766	0.610694	0.553976	0.789265	0.0209959	0.075528	0.941169	0.999835	-0.0209959	-0.075528	0.941169	0.999835	-0.365778	-1.3158	0.215357	0.60592	0.365778	1.3158	0.215357	0.60592	-0.175016	-0.629579	0.541997	0.867626	0.175016	0.629579	0.541997	0.867626	0.190762	0.686222	0.506969	0.794623	-0.190762	-0.686222	0.506969	0.794623	0.579072	0.640935	0.790897	0.30487	0.0928366	0.30487	0.0928366	0.256509	0.102777	0.256509	0.102777	0.0263325	7.18431E-05	0.0263325	7.18431E-05	0.66684	0.217584	0.66684	0.217584	0.266003	0.0616673	0.266003	0.0616673	0.295019	0.0998391	0.295019	0.0998391	0.193186	0.10188	29.4603	0.264573	29.826	0.380769	29.6353	0.115029	29.6563	0.0843147	Q9UQ35 T1472	FALSE	#8a8a8a
7757	7757	7757	Q9UQ35	T	1208	31.8145	32.2693	31.7748	32.3857	32.4136	32.6914	32.6956	32.6633	32.6484	33.032	32.7676	32.6473	Q9UQ35	0.862758	3.3588	0.00649343	0.110616	-0.862758	-3.3588	0.00649343	0.110616	0.318714	1.24078	0.240838	0.59472	-0.318714	-1.24078	0.240838	0.59472	0.146536	0.570478	0.579972	0.999835	-0.146536	-0.570478	0.579972	0.999835	-0.544044	-2.11802	0.0581006	0.455619	0.544044	2.11802	0.0581006	0.455619	-0.716222	-2.78832	0.0178449	0.308884	0.716222	2.78832	0.0178449	0.308884	-0.172178	-0.670305	0.516673	0.799129	0.172178	0.670305	0.516673	0.799129	4.30943	0.0311234	0.301235	2.18753	0.956181	2.18753	0.956181	0.618275	0.225688	0.618275	0.225688	0.236593	7.18431E-05	0.236593	7.18431E-05	1.23582	0.341398	1.23582	0.341398	1.74849	0.510205	1.74849	0.510205	0.286784	0.0973832	0.286784	0.0973832	1.50691	0.521095	31.9529	0.274744	32.4969	0.169015	32.6691	0.0241463	32.8156	0.196794	Q9UQ35 T1208	FALSE	#8a8a8a
7758	7758	7758	Q9UQ35	T	1177	26.347	26.0191	24.3808	25.966	26.3112	25.0265	24.9066	26.1898	25.7929	26.2155	24.3965	24.272	Q9UQ35	-0.620983	-0.938903	0.368206	0.731931	0.620983	0.938903	0.368206	0.731931	-0.806572	-1.21951	0.248492	0.59913	0.806572	1.21951	0.248492	0.59913	-0.668444	-1.01066	0.33418	0.999835	0.668444	1.01066	0.33418	0.999835	-0.185589	-0.280604	0.784291	0.933553	0.185589	0.280604	0.784291	0.933553	-0.0474615	-0.0717601	0.944098	0.987221	0.0474615	0.0717601	0.944098	0.987221	0.138127	0.208844	0.838438	0.947865	-0.138127	-0.208844	0.838438	0.947865	0.58628	0.636607	0.787883	0.433909	0.13553	0.433909	0.13553	0.604688	0.222479	0.604688	0.222479	0.47602	7.18431E-05	0.47602	7.18431E-05	0.105523	0.0298612	0.105523	0.0298612	0.0249828	0.00558548	0.0249828	0.00558548	0.0765289	0.0232536	0.0765289	0.0232536	0.196128	0.103538	25.5823	1.0534	25.7679	0.664867	25.6298	0.656965	24.9613	1.08795	Q9UQ35 T1177	FALSE	#8a8a8a
7759	7759	7759	Q9UQ35	T	2104	30.7915	31.1279	30.6245	31.1976	31.2222	32.2894	31.1169	30.9126	31.1226	31.5501	31.4858	31.1714	Q9UQ35	0.554459	1.66431	0.124623	0.482008	-0.554459	-1.66431	0.124623	0.482008	-0.167285	-0.502137	0.625602	0.827305	0.167285	0.502137	0.625602	0.827305	0.351705	1.05571	0.314036	0.999835	-0.351705	-1.05571	0.314036	0.999835	-0.721744	-2.16645	0.0534286	0.451225	0.721744	2.16645	0.0534286	0.451225	-0.202754	-0.608603	0.555312	0.87516	0.202754	0.608603	0.555312	0.87516	0.51899	1.55785	0.147933	0.673981	-0.51899	-1.55785	0.147933	0.673981	1.9379	0.182758	0.563508	0.904403	0.316946	0.904403	0.316946	0.203702	0.0823342	0.203702	0.0823342	0.503021	7.18431E-05	0.503021	7.18431E-05	1.27223	0.345607	1.27223	0.345607	0.255463	0.0579125	0.255463	0.0579125	0.829935	0.171353	0.829935	0.171353	0.738125	0.2491	30.848	0.256374	31.5697	0.62338	31.0507	0.119629	31.4024	0.202633	Q9UQ35 T2104	FALSE	#8a8a8a
7760	7760	7760	Q9UQ35	T	983	31.5162	31.8178	30.9273	31.6227	31.6208	32.3407	31.3687	31.338	31.3359	31.3417	31.1116	30.92	Q9UQ35	-0.296002	-0.934884	0.370183	0.733742	0.296002	0.934884	0.370183	0.733742	-0.73698	-2.32766	0.0403287	0.380231	0.73698	2.32766	0.0403287	0.380231	-0.223088	-0.704594	0.495905	0.999835	0.223088	0.704594	0.495905	0.999835	-0.440978	-1.39277	0.191562	0.589591	0.440978	1.39277	0.191562	0.589591	0.0729143	0.230291	0.822149	0.959386	-0.0729143	-0.230291	0.822149	0.959386	0.513893	1.62306	0.133238	0.673981	-0.513893	-1.62306	0.133238	0.673981	1.90261	0.188425	0.566338	0.431584	0.134457	0.431584	0.134457	1.39439	0.419952	1.39439	0.419952	0.304601	7.18431E-05	0.304601	7.18431E-05	0.717691	0.229449	0.717691	0.229449	0.0850494	0.0180066	0.0850494	0.0180066	0.875373	0.171353	0.875373	0.171353	0.724861	0.246924	31.4204	0.452889	31.8614	0.415049	31.3475	0.0183432	31.1244	0.21114	Q9UQ35 T983	FALSE	#8a8a8a
7761	7761	7761	Q9UQ35	T	866	29.0723	29.2742	28.6031	29.1615	29.1207	29.615	29.1192	29.0865	29.137	29.223	28.9914	29.018	Q9UQ35	0.0943001	0.34611	0.735877	0.919483	-0.0943001	-0.34611	0.735877	0.919483	-0.221581	-0.813268	0.433544	0.71823	0.221581	0.813268	0.433544	0.71823	-0.0367508	-0.134887	0.895171	0.999835	0.0367508	0.134887	0.895171	0.999835	-0.315881	-1.15938	0.271174	0.650945	0.315881	1.15938	0.271174	0.650945	-0.131051	-0.480997	0.64007	0.903724	0.131051	0.480997	0.64007	0.903724	0.18483	0.678381	0.511735	0.79696	-0.18483	-0.678381	0.511735	0.79696	0.472518	0.707686	0.825199	0.133195	0.0364565	0.133195	0.0364565	0.362967	0.143736	0.362967	0.143736	0.0480942	7.18431E-05	0.0480942	7.18431E-05	0.566751	0.186456	0.566751	0.186456	0.193773	0.0439644	0.193773	0.0439644	0.290955	0.0985637	0.290955	0.0985637	0.150159	0.0834411	28.9832	0.34431	29.299	0.274374	29.1142	0.0256017	29.0775	0.126709	Q9UQ35 T866	FALSE	#8a8a8a
7762	7762	7762	Q9UQ35	T	848	28.9627	29.5165	28.3777	29.6615	29.7547	30.6588	29.4816	29.5128	29.5239	29.6699	29.8668	29.6701	Q9UQ35	0.783318	2.19695	0.0506726	0.326389	-0.783318	-2.19695	0.0506726	0.326389	-0.289387	-0.811635	0.434442	0.718691	0.289387	0.811635	0.434442	0.718691	0.229489	0.64364	0.533174	0.999835	-0.229489	-0.64364	0.533174	0.999835	-1.0727	-3.00858	0.0120628	0.294333	1.0727	3.00858	0.0120628	0.294333	-0.553829	-1.55331	0.149007	0.617449	0.553829	1.55331	0.149007	0.617449	0.518876	1.45527	0.173901	0.673981	-0.518876	-1.45527	0.173901	0.673981	3.24696	0.0645283	0.409255	1.29523	0.486265	1.29523	0.486265	0.362069	0.143458	0.362069	0.143458	0.273131	7.18431E-05	0.273131	7.18431E-05	1.91855	0.531161	1.91855	0.531161	0.826795	0.209399	0.826795	0.209399	0.759699	0.171353	0.759699	0.171353	1.19025	0.388006	28.9523	0.56944	30.025	0.550834	29.5061	0.0219526	29.7356	0.113654	Q9UQ35 T848	FALSE	#8a8a8a
7763	7763	7763	Q9UQ35	T	1043	31.3453	31.4397	24.2758	31.3594	31.5358	32.6684	31.3856	24.3536	23.8665	31.599	31.4704	31.3529	Q9UQ35	2.45384	1.17496	0.265144	0.649443	-2.45384	-1.17496	0.265144	0.649443	-0.380432	-0.182161	0.858815	0.941266	0.380432	0.182161	0.858815	0.941266	4.93886	2.36485	0.0377786	0.793664	-4.93886	-2.36485	0.0377786	0.793664	-2.83427	-1.35712	0.202295	0.596218	2.83427	1.35712	0.202295	0.596218	2.48502	1.18989	0.259468	0.708434	-2.48502	-1.18989	0.259468	0.708434	5.31929	2.54702	0.0273907	0.673981	-5.31929	-2.54702	0.0273907	0.673981	2.79186	0.0908764	0.460568	0.576518	0.187459	0.576518	0.187459	0.0661006	0.0262877	0.0661006	0.0262877	1.42275	0.100363	1.42275	0.100363	0.694015	0.224595	0.694015	0.224595	0.585917	0.149701	0.585917	0.149701	1.5624	0.171353	1.5624	0.171353	1.04155	0.336706	29.0203	4.10911	31.8545	0.710303	26.5352	4.20758	31.4741	0.123073	Q9UQ35 T1043	FALSE	#8a8a8a
7764	7764	7764	Q9UQ35	T	2316	26.5088	26.3006	26.6273	24.1946	25.8768	27.3723	24.1499	25.7434	25.8102	24.0652	25.5884	25.4211	Q9UQ35	-1.45405	-1.94917	0.077583	0.389375	1.45405	1.94917	0.077583	0.389375	-0.789679	-1.05858	0.312785	0.642838	0.789679	1.05858	0.312785	0.642838	-0.209607	-0.280981	0.784009	0.999835	0.209607	0.280981	0.784009	0.999835	0.664368	0.890595	0.392462	0.736979	-0.664368	-0.890595	0.392462	0.736979	1.24444	1.66819	0.123839	0.585703	-1.24444	-1.66819	0.123839	0.585703	0.580072	0.777595	0.453425	0.763449	-0.580072	-0.777595	0.453425	0.763449	1.52991	0.26227	0.606766	1.11023	0.409632	1.11023	0.409632	0.504754	0.191899	0.504754	0.191899	0.105679	7.18431E-05	0.105679	7.18431E-05	0.406203	0.132545	0.406203	0.132545	0.907143	0.232322	0.907143	0.232322	0.343494	0.11722	0.343494	0.11722	0.581252	0.216979	26.4789	0.165389	25.8146	1.58978	25.2345	0.939903	25.0249	0.835325	Q9UQ35 T2316	FALSE	#8a8a8a
7765	7765	7765	Q9UQ35	T	1531	30.6962	30.9922	30.3295	31.1578	31.4127	31.6738	31.0788	31.0388	30.9495	31.2837	30.8861	30.8552	Q9UQ35	0.335664	1.20467	0.253945	0.641726	-0.335664	-1.20467	0.253945	0.641726	-0.406457	-1.45873	0.172965	0.546131	0.406457	1.45873	0.172965	0.546131	-0.0140577	-0.0504516	0.960679	0.999835	0.0140577	0.0504516	0.960679	0.999835	-0.742121	-2.6634	0.0222815	0.363684	0.742121	2.6634	0.0222815	0.363684	-0.349722	-1.25512	0.235789	0.691721	0.349722	1.25512	0.235789	0.691721	0.392399	1.40828	0.187044	0.673981	-0.392399	-1.40828	0.187044	0.673981	2.37232	0.126873	0.509605	0.59526	0.19265	0.59526	0.19265	0.762042	0.262703	0.762042	0.262703	0.0174217	7.18431E-05	0.0174217	7.18431E-05	1.65206	0.439276	1.65206	0.439276	0.627476	0.160069	0.627476	0.160069	0.728057	0.171353	0.728057	0.171353	0.896631	0.292766	30.6727	0.331964	31.4148	0.258002	31.0224	0.0662388	31.0083	0.238973	Q9UQ35 T1531	FALSE	#8a8a8a
7766	7766	7766	Q9UQ35	T	2397	24.6797	25.3278	25.1054	24.9718	32.4728	25.7162	25.3272	24.8579	23.6819	25.5671	24.3127	24.9045	Q9UQ35	-0.109479	-0.0722436	0.943722	0.990273	0.109479	0.0722436	0.943722	0.990273	-2.79215	-1.8425	0.0928632	0.461542	2.79215	1.8425	0.0928632	0.461542	0.305775	0.201777	0.843823	0.999835	-0.305775	-0.201777	0.843823	0.999835	-2.68267	-1.77026	0.10473	0.509657	2.68267	1.77026	0.10473	0.509657	0.415254	0.274021	0.789214	0.951718	-0.415254	-0.274021	0.789214	0.951718	3.09792	2.04428	0.0659626	0.673981	-3.09792	-2.04428	0.0659626	0.673981	1.80479	0.205215	0.579154	0.0251558	0.00424522	0.0251558	0.00424522	1.03216	0.335789	1.03216	0.335789	0.0737485	7.18431E-05	0.0737485	7.18431E-05	0.979928	0.292722	0.979928	0.292722	0.102805	0.0214915	0.102805	0.0214915	1.1807	0.171353	1.1807	0.171353	0.687791	0.237206	25.0376	0.329317	27.7203	4.13258	24.6224	0.847557	24.9281	0.627551	Q9UQ35 T2397	FALSE	#8a8a8a
7767	7767	7767	Q9UQ80	T	386	28.1573	27.866	28.3881	30.0204	23.7678	31.4248	30.6735	30.2143	24.6976	31.2714	31.15	31.1472	Q9UQ80	3.05237	1.64156	0.129312	0.488551	-3.05237	-1.64156	0.129312	0.488551	2.78521	1.49788	0.162673	0.537436	-2.78521	-1.49788	0.162673	0.537436	2.66105	1.43111	0.180559	0.978147	-2.66105	-1.43111	0.180559	0.978147	-0.267153	-0.143674	0.88839	0.96547	0.267153	0.143674	0.88839	0.96547	-0.391316	-0.210449	0.837216	0.961807	0.391316	0.210449	0.837216	0.961807	-0.124163	-0.0667744	0.947976	0.984783	0.124163	0.0667744	0.947976	0.984783	1.17597	0.363687	0.653656	0.88836	0.31109	0.88836	0.31109	0.788684	0.269673	0.788684	0.269673	0.743382	0.00959595	0.743382	0.00959595	0.0513961	0.0152613	0.0513961	0.0152613	0.0771623	0.0169119	0.0771623	0.0169119	0.0232029	0.00665953	0.0232029	0.00665953	0.439272	0.184651	28.1371	0.261614	28.4043	4.07629	28.5285	3.32559	31.1895	0.0709225	Q9UQ80 T386	FALSE	#8a8a8a
7768	7768	7768	Q9Y243	T	447	25.2252	23.8503	24.8128	24.9679	24.3973	25.5808	24.6586	23.185	24.1337	23.6301	25.3951	25.1307	Q9Y243	0.0892226	0.154748	0.87986	0.971588	-0.0892226	-0.154748	0.87986	0.971588	-0.263349	-0.456754	0.656854	0.844358	0.263349	0.456754	0.656854	0.844358	0.726232	1.25958	0.234234	0.999835	-0.726232	-1.25958	0.234234	0.999835	-0.352572	-0.611503	0.55346	0.833979	0.352572	0.611503	0.55346	0.833979	0.63701	1.10483	0.293124	0.730177	-0.63701	-1.10483	0.293124	0.730177	0.989581	1.71634	0.114466	0.673981	-0.989581	-1.71634	0.114466	0.673981	1.05992	0.405752	0.675875	0.0555864	0.0125178	0.0555864	0.0125178	0.182531	0.0734732	0.182531	0.0734732	0.63035	7.18431E-05	0.63035	7.18431E-05	0.256914	0.0788451	0.256914	0.0788451	0.532949	0.136572	0.532949	0.136572	0.941322	0.171353	0.941322	0.171353	0.391739	0.170133	24.6294	0.705579	24.982	0.591872	23.9924	0.746918	24.7187	0.951908	Q9Y243 T447	FALSE	#8a8a8a
7769	7769	7769	Q9Y266	T	145	27.9296	28.1347	28.1855	27.6429	28.0115	26.2749	27.2087	28.0871	27.9986	27.9702	27.8035	28.0671	Q9Y266	-0.136381	-0.317597	0.756818	0.927652	0.136381	0.317597	0.756818	0.927652	0.63716	1.48378	0.166317	0.54013	-0.63716	-1.48378	0.166317	0.54013	0.182122	0.424116	0.679765	0.999835	-0.182122	-0.424116	0.679765	0.999835	0.773542	1.80138	0.0994583	0.501302	-0.773542	-1.80138	0.0994583	0.501302	0.318503	0.741713	0.474007	0.833442	-0.318503	-0.741713	0.474007	0.833442	-0.455038	-1.05967	0.31231	0.704551	0.455038	1.05967	0.31231	0.704551	1.23339	0.344639	0.645187	0.121009	0.032615	0.121009	0.032615	0.779063	0.267502	0.779063	0.267502	0.167641	7.18431E-05	0.167641	7.18431E-05	1.00236	0.299901	1.00236	0.299901	0.324216	0.0791247	0.324216	0.0791247	0.505414	0.152088	0.505414	0.152088	0.462635	0.190314	28.0833	0.135509	27.3098	0.914994	27.7648	0.48363	27.9469	0.133319	Q9Y266 T145	FALSE	#8a8a8a
7770	7770	7770	Q9Y2D5	T	467	23.5558	23.5671	24.7511	25.0362	25.5961	25.9764	26.2415	25.3678	26.4066	26.4523	26.4624	26.2462	Q9Y2D5	2.42892	5.82407	0.000121441	0.0101629	-2.42892	-5.82407	0.000121441	0.0101629	0.850702	2.03981	0.0664696	0.435927	-0.850702	-2.03981	0.0664696	0.435927	0.381663	0.915152	0.379996	0.999835	-0.381663	-0.915152	0.379996	0.999835	-1.57822	-3.78425	0.00309657	0.156778	1.57822	3.78425	0.00309657	0.156778	-2.04726	-4.90891	0.000483694	0.0447419	2.04726	4.90891	0.000483694	0.0447419	-0.469039	-1.12466	0.284991	0.692387	0.469039	1.12466	0.284991	0.692387	13.1002	0.000626419	0.0411891	3.91564	1.99298	3.91564	1.99298	1.17738	0.360586	1.17738	0.360586	0.420221	7.18431E-05	0.420221	7.18431E-05	2.50912	0.804715	2.50912	0.804715	3.31543	1.34929	3.31543	1.34929	0.545168	0.159651	0.545168	0.159651	3.20314	1.38522	23.958	0.686885	25.5362	0.472971	26.0053	0.558253	26.387	0.121993	Q9Y2D5 T467	FALSE	#8a8a8a
7771	7771	7771	Q9Y2H0	T	915	25.571	25.5697	25.9707	25.7314	25.487	26.407	25.7781	25.9371	25.6204	25.6291	25.8804	25.1854	Q9Y2H0	-0.138835	-0.436584	0.670971	0.891869	0.138835	0.436584	0.670971	0.891869	-0.310147	-0.975296	0.350651	0.670434	0.310147	0.975296	0.350651	0.670434	-0.213549	-0.67153	0.515922	0.999835	0.213549	0.67153	0.515922	0.999835	-0.171312	-0.538712	0.600961	0.861091	0.171312	0.538712	0.600961	0.861091	-0.0747136	-0.234946	0.818625	0.958478	0.0747136	0.234946	0.818625	0.958478	0.0965986	0.303766	0.767051	0.916787	-0.0965986	-0.303766	0.767051	0.916787	0.338407	0.798047	0.874759	0.173296	0.049699	0.173296	0.049699	0.455124	0.173644	0.455124	0.173644	0.287416	7.18431E-05	0.287416	7.18431E-05	0.221154	0.0649511	0.221154	0.0649511	0.0869152	0.0184179	0.0869152	0.0184179	0.115176	0.0377314	0.115176	0.0377314	0.0979717	0.0581117	25.7038	0.231187	25.8751	0.476535	25.7785	0.158359	25.565	0.351898	Q9Y2H0 T915	FALSE	#8a8a8a
7772	7772	7772	Q9Y2J2	T	469	27.3448	27.4552	27.6011	26.8963	26.7956	25.5162	26.544	26.8592	26.9909	26.0327	27.1502	26.7662	Q9Y2J2	-0.817334	-1.98698	0.0727522	0.37847	0.817334	1.98698	0.0727522	0.37847	0.246995	0.600457	0.560531	0.792107	-0.246995	-0.600457	0.560531	0.792107	-0.148352	-0.360651	0.725282	0.999835	0.148352	0.360651	0.725282	0.999835	1.06433	2.58743	0.0254974	0.372004	-1.06433	-2.58743	0.0254974	0.372004	0.668981	1.62632	0.132538	0.598341	-0.668981	-1.62632	0.132538	0.598341	-0.395348	-0.961108	0.357422	0.723851	0.395348	0.961108	0.357422	0.723851	2.45036	0.119075	0.498753	1.13815	0.421968	1.13815	0.421968	0.2514	0.101216	0.2514	0.101216	0.139493	7.18431E-05	0.139493	7.18431E-05	1.5935	0.429452	1.5935	0.429452	0.87766	0.223051	0.87766	0.223051	0.446818	0.140351	0.446818	0.140351	0.92418	0.302115	27.467	0.128564	26.4027	0.769379	26.798	0.229628	26.6497	0.567787	Q9Y2J2 T469	FALSE	#8a8a8a
7773	7773	7773	Q9Y2J2	T	492	25.3258	24.9837	25.3836	25.7232	25.0644	24.9138	24.8847	25.875	25.5826	25.8004	24.9816	25.4347	Q9Y2J2	0.174507	0.485219	0.637167	0.87432	-0.174507	-0.485219	0.637167	0.87432	0.171764	0.477594	0.642413	0.837022	-0.171764	-0.477594	0.642413	0.837022	-0.0418709	-0.116423	0.909444	0.999835	0.0418709	0.116423	0.909444	0.999835	-0.00274241	-0.00762531	0.994054	0.997997	0.00274241	0.00762531	0.994054	0.997997	-0.216378	-0.601642	0.55977	0.876855	0.216378	0.601642	0.55977	0.876855	-0.213635	-0.594017	0.564677	0.822723	0.213635	0.594017	0.564677	0.822723	0.198662	0.895097	0.93258	0.195747	0.0583294	0.195747	0.0583294	0.192186	0.0772629	0.192186	0.0772629	0.0412241	7.18431E-05	0.0412241	7.18431E-05	0.00258989	0.000870931	0.00258989	0.000870931	0.25199	0.0570724	0.25199	0.0570724	0.2482	0.0847465	0.2482	0.0847465	0.0481301	0.0303138	25.231	0.216141	25.2338	0.430444	25.4474	0.508791	25.4056	0.410202	Q9Y2J2 T492	FALSE	#8a8a8a
7774	7774	7774	Q9Y2S7	T	292	25.2963	24.8368	25.5122	25.1255	25.1227	25.1763	24.949	25.0993	24.7193	25.1203	24.5696	25.0834	Q9Y2S7	-0.290682	-1.03264	0.324235	0.699111	0.290682	1.03264	0.324235	0.699111	-0.217041	-0.771033	0.457146	0.73233	0.217041	0.771033	0.457146	0.73233	0.00192287	0.00683093	0.994674	0.999835	-0.00192287	-0.00683093	0.994674	0.999835	0.0736412	0.261608	0.798522	0.938502	-0.0736412	-0.261608	0.798522	0.938502	0.292605	1.03947	0.321189	0.748013	-0.292605	-1.03947	0.321189	0.748013	0.218964	0.777864	0.453273	0.763447	-0.218964	-0.777864	0.453273	0.763447	0.56915	0.646931	0.793449	0.48914	0.155454	0.48914	0.155454	0.339945	0.135293	0.339945	0.135293	0.00231937	7.18431E-05	0.00231937	7.18431E-05	0.0977133	0.0275646	0.0977133	0.0275646	0.493239	0.126091	0.493239	0.126091	0.34364	0.117221	0.34364	0.117221	0.189142	0.100481	25.2151	0.344947	25.1415	0.0301581	24.9225	0.191389	24.9244	0.30783	Q9Y2S7 T292	FALSE	#8a8a8a
7775	7775	7775	Q9Y2V2	T	13	26.3213	26.7949	24.2647	26.8285	25.9256	27.9924	23.9078	23.6515	24.1267	26.361	23.9376	23.7807	Q9Y2V2	-1.10054	-1.34795	0.205138	0.59214	1.10054	1.34795	0.205138	0.59214	-2.22241	-2.72202	0.0200774	0.313257	2.22241	2.72202	0.0200774	0.313257	0.797747	0.977087	0.349803	0.999835	-0.797747	-0.977087	0.349803	0.999835	-1.12187	-1.37408	0.19713	0.591885	1.12187	1.37408	0.19713	0.591885	1.89828	2.32503	0.0405148	0.430486	-1.89828	-2.32503	0.0405148	0.430486	3.02015	3.69911	0.00358633	0.585729	-3.02015	-3.69911	0.00358633	0.585729	5.19305	0.0180887	0.243897	0.687954	0.227576	0.687954	0.227576	1.69729	0.504099	1.69729	0.504099	0.456176	7.18431E-05	0.456176	7.18431E-05	0.705248	0.227763	0.705248	0.227763	1.39239	0.366041	1.39239	0.366041	2.44535	0.232303	2.44535	0.232303	1.74259	0.612794	25.7936	1.34511	26.9155	1.03617	23.8953	0.237815	24.6931	1.4466	Q9Y2V2 T13	FALSE	#8a8a8a
7776	7776	7776	Q9Y2W1	T	487	25.5038	25.1877	25.2135	25.4505	25.9544	26.1773	24.8627	25.7148	23.94	26.1157	23.6956	23.7636	Q9Y2W1	-0.776703	-1.22918	0.244987	0.635761	0.776703	1.22918	0.244987	0.635761	-1.33574	-2.11389	0.058516	0.425365	1.33574	2.11389	0.058516	0.425365	-0.314171	-0.497196	0.628969	0.999835	0.314171	0.497196	0.628969	0.999835	-0.559034	-0.884708	0.395492	0.740025	0.559034	0.884708	0.395492	0.740025	0.462532	0.731987	0.479685	0.83631	-0.462532	-0.731987	0.479685	0.83631	1.02157	1.6167	0.134614	0.673981	-1.02157	-1.6167	0.134614	0.673981	1.69314	0.226498	0.589498	0.610857	0.196706	0.610857	0.196706	1.23273	0.371239	1.23273	0.371239	0.20137	7.18431E-05	0.20137	7.18431E-05	0.402862	0.130753	0.402862	0.130753	0.319044	0.0776325	0.319044	0.0776325	0.870911	0.171353	0.870911	0.171353	0.644935	0.229517	25.3017	0.175516	25.8607	0.372318	24.8392	0.88763	24.525	1.37804	Q9Y2W1 T487	FALSE	#8a8a8a
7777	7777	7777	Q9Y3D3	T	130	26.8717	26.4376	26.7874	26.3215	26.4917	24.2392	26.1031	23.2996	26.2508	26.5545	26.4259	26.2195	Q9Y3D3	-0.298915	-0.3887	0.705015	0.909064	0.298915	0.3887	0.705015	0.909064	0.715856	0.930881	0.372159	0.682849	-0.715856	-0.930881	0.372159	0.682849	1.18216	1.53725	0.15286	0.960562	-1.18216	-1.53725	0.15286	0.960562	1.01477	1.31958	0.214134	0.605302	-1.01477	-1.31958	0.214134	0.605302	1.48107	1.92595	0.0806967	0.51919	-1.48107	-1.92595	0.0806967	0.51919	0.466302	0.606367	0.556741	0.819039	-0.466302	-0.606367	0.556741	0.819039	1.53317	0.261497	0.606766	0.151802	0.0414054	0.151802	0.0414054	0.429271	0.165675	0.429271	0.165675	0.815707	0.0174746	0.815707	0.0174746	0.669314	0.218028	0.669314	0.218028	1.09314	0.284673	1.09314	0.284673	0.254347	0.0866956	0.254347	0.0866956	0.582534	0.216979	26.6989	0.230207	25.6841	1.25425	25.2178	1.66289	26.4	0.16901	Q9Y3D3 T130	FALSE	#8a8a8a
7778	7778	7778	Q9Y3P9	T	996	25.6479	25.106	25.6407	25.3653	25.2638	25.4948	24.4947	25.006	25.4627	25.5244	25.4062	24.9777	Q9Y3P9	-0.162078	-0.510356	0.620022	0.865023	0.162078	0.510356	0.620022	0.865023	-0.0718738	-0.226319	0.825159	0.927609	0.0718738	0.226319	0.825159	0.927609	0.314987	0.991842	0.342873	0.999835	-0.314987	-0.991842	0.342873	0.999835	0.090204	0.284037	0.781728	0.932359	-0.090204	-0.284037	0.781728	0.932359	0.477065	1.5022	0.161571	0.635598	-0.477065	-1.5022	0.161571	0.635598	0.386861	1.21816	0.248983	0.685692	-0.386861	-1.21816	0.248983	0.685692	0.85277	0.494156	0.715764	0.207593	0.0629722	0.207593	0.0629722	0.0834621	0.0326353	0.0834621	0.0326353	0.464866	7.18431E-05	0.464866	7.18431E-05	0.106945	0.0304167	0.106945	0.0304167	0.791636	0.196818	0.791636	0.196818	0.60383	0.163871	0.60383	0.163871	0.306136	0.14523	25.4649	0.31081	25.3747	0.115782	24.9878	0.484248	25.3028	0.28764	Q9Y3P9 T996	FALSE	#8a8a8a
7779	7779	7779	Q9Y3Q8	T	229	25.9045	25.9172	25.3443	25.6797	26.0014	24.5433	25.9185	25.7212	25.8474	25.7181	25.4376	25.5441	Q9Y3Q8	-0.155444	-0.419499	0.683035	0.898787	0.155444	0.419499	0.683035	0.898787	0.15844	0.427587	0.677313	0.85517	-0.15844	-0.427587	0.677313	0.85517	-0.262434	-0.708237	0.493729	0.999835	0.262434	0.708237	0.493729	0.999835	0.313884	0.847086	0.415236	0.751447	-0.313884	-0.847086	0.415236	0.751447	-0.10699	-0.288737	0.778223	0.948156	0.10699	0.288737	0.778223	0.948156	-0.420875	-1.13582	0.280491	0.692387	0.420875	1.13582	0.280491	0.692387	0.491905	0.695167	0.818086	0.165557	0.0463432	0.165557	0.0463432	0.169211	0.0679473	0.169211	0.0679473	0.306511	7.18431E-05	0.306511	7.18431E-05	0.381705	0.124102	0.381705	0.124102	0.108896	0.02312	0.108896	0.02312	0.552082	0.159651	0.552082	0.159651	0.157911	0.087201	25.722	0.327141	25.4081	0.766068	25.829	0.0999219	25.5666	0.141614	Q9Y3Q8 T229	FALSE	#8a8a8a
7780	7780	7780	Q9Y3Y2	T	33	24.6572	23.7686	23.5965	25.3126	24.5926	26.7343	24.2772	24.3035	24.8886	25.1376	25.2716	24.2742	Q9Y3Y2	0.886986	1.66212	0.125068	0.483006	-0.886986	-1.66212	0.125068	0.483006	-0.652062	-1.2219	0.247623	0.598147	0.652062	1.2219	0.247623	0.598147	0.404656	0.758282	0.46443	0.999835	-0.404656	-0.758282	0.46443	0.999835	-1.53905	-2.88401	0.0150523	0.324298	1.53905	2.88401	0.0150523	0.324298	-0.48233	-0.903835	0.385706	0.789022	0.48233	0.903835	0.385706	0.789022	1.05672	1.98018	0.0735996	0.673981	-1.05672	-1.98018	0.0735996	0.673981	2.98103	0.0786329	0.436781	0.902853	0.316048	0.902853	0.316048	0.606209	0.223192	0.606209	0.223192	0.333079	7.18431E-05	0.333079	7.18431E-05	1.8224	0.489056	1.8224	0.489056	0.413744	0.102911	0.413744	0.102911	1.13312	0.171353	1.13312	0.171353	1.1044	0.359736	24.0075	0.569264	25.5465	1.08984	24.4898	0.34567	24.8944	0.541318	Q9Y3Y2 T33	FALSE	#8a8a8a
7781	7781	7781	Q9Y3Z3	T	592	24.2253	23.668	25.6708	24.091	24.5935	24.1202	24.4517	24.3263	24.5646	24.1599	24.7434	24.117	Q9Y3Z3	-0.181286	-0.399219	0.697475	0.905463	0.181286	0.399219	0.697475	0.905463	0.0718676	0.158263	0.877156	0.948028	-0.0718676	-0.158263	0.877156	0.948028	-0.107444	-0.236607	0.817368	0.999835	0.107444	0.236607	0.817368	0.999835	0.253154	0.557482	0.588511	0.855351	-0.253154	-0.557482	0.588511	0.855351	0.0738422	0.162612	0.873812	0.971652	-0.0738422	-0.162612	0.873812	0.971652	-0.179311	-0.39487	0.700588	0.89134	0.179311	0.39487	0.700588	0.89134	0.12226	0.945016	0.965468	0.156471	0.0431292	0.156471	0.0431292	0.0569233	0.0231786	0.0569233	0.0231786	0.0875824	7.18431E-05	0.0875824	7.18431E-05	0.230245	0.0678557	0.230245	0.0678557	0.0585819	0.0124893	0.0585819	0.0124893	0.154537	0.0499565	0.154537	0.0499565	0.0245606	0.0152622	24.5214	1.03371	24.2682	0.282052	24.4475	0.119192	24.3401	0.349949	Q9Y3Z3 T592	FALSE	#8a8a8a
7782	7782	7782	Q9Y4B4	T	1260	25.7314	24.3973	23.82	23.6096	24.1864	26.2638	25.4312	25.3178	25.77	22.8745	23.4751	24.3895	Q9Y4B4	-1.06986	-1.53757	0.152783	0.527307	1.06986	1.53757	0.152783	0.527307	-1.10695	-1.59087	0.140323	0.517159	1.10695	1.59087	0.140323	0.517159	-1.92663	-2.76889	0.0184722	0.642783	1.92663	2.76889	0.0184722	0.642783	-0.0370906	-0.0533054	0.958457	0.984813	0.0370906	0.0533054	0.958457	0.984813	-0.856772	-1.23132	0.244217	0.697218	0.856772	1.23132	0.244217	0.697218	-0.819682	-1.17802	0.263974	0.688162	0.819682	1.17802	0.263974	0.688162	2.57808	0.107479	0.484717	0.815926	0.277936	0.815926	0.277936	0.852872	0.286376	0.852872	0.286376	1.73348	0.191936	1.73348	0.191936	0.0184273	0.00664601	0.0184273	0.00664601	0.612224	0.156632	0.612224	0.156632	0.578438	0.162309	0.578438	0.162309	0.968678	0.314511	24.6496	0.980312	24.6866	1.39601	25.5063	0.235284	23.5797	0.762868	Q9Y4B4 T1260	FALSE	#8a8a8a
7783	7783	7783	Q9Y4E1	T	6	25.5072	25.0562	25.7251	25.2636	24.5039	24.5169	23.6821	24.3559	24.7033	26.1089	23.7993	26.0113	Q9Y4E1	-0.12301	-0.214581	0.834073	0.95686	0.12301	0.214581	0.834073	0.95686	0.545036	0.950773	0.362413	0.676583	-0.545036	-0.950773	0.362413	0.676583	1.05941	1.84806	0.0920032	0.901344	-1.05941	-1.84806	0.0920032	0.901344	0.668045	1.16535	0.26885	0.650408	-0.668045	-1.16535	0.26885	0.650408	1.18242	2.06264	0.0639161	0.489202	-1.18242	-2.06264	0.0639161	0.489202	0.514375	0.897287	0.389037	0.735357	-0.514375	-0.897287	0.389037	0.735357	1.79717	0.206593	0.580127	0.078796	0.0191514	0.078796	0.0191514	0.440796	0.169679	0.440796	0.169679	1.0362	0.0451096	1.0362	0.0451096	0.57049	0.186814	0.57049	0.186814	1.19439	0.310512	1.19439	0.310512	0.410009	0.133502	0.410009	0.133502	0.684884	0.236477	25.4295	0.341165	24.7615	0.434937	24.2471	0.519219	25.3065	1.30615	Q9Y4E1 T6	FALSE	#8a8a8a
7784	7784	7784	Q9Y4F1	T	24	28.5188	28.4701	28.4633	28.5526	27.88	29.1067	28.0965	28.1705	27.8626	27.8956	28.1981	28.2779	Q9Y4F1	-0.360225	-1.12239	0.285913	0.668978	0.360225	1.12239	0.285913	0.668978	-0.389239	-1.21279	0.250948	0.599966	0.389239	1.21279	0.250948	0.599966	0.0806677	0.251345	0.806243	0.999835	-0.0806677	-0.251345	0.806243	0.999835	-0.0290136	-0.0904008	0.929616	0.979626	0.0290136	0.0904008	0.929616	0.979626	0.440893	1.37374	0.197232	0.668155	-0.440893	-1.37374	0.197232	0.668155	0.469907	1.46414	0.171512	0.673981	-0.469907	-1.46414	0.171512	0.673981	1.1388	0.376623	0.659703	0.543765	0.174588	0.543765	0.174588	0.600417	0.221873	0.600417	0.221873	0.093534	7.18431E-05	0.093534	7.18431E-05	0.0316966	0.00893991	0.0316966	0.00893991	0.705022	0.175123	0.705022	0.175123	0.765705	0.171353	0.765705	0.171353	0.424093	0.180652	28.4841	0.0302682	28.5131	0.614275	28.0432	0.160685	28.1239	0.201664	Q9Y4F1 T24	FALSE	#8a8a8a
7785	7785	7785	Q9Y4H2	T	520	24.1706	24.5282	25.3793	24.6887	25.3105	24.722	24.2887	23.6291	24.0441	24.1582	23.9991	23.3617	Q9Y4H2	-0.853039	-2.23062	0.0477872	0.316477	0.853039	2.23062	0.0477872	0.316477	-1.06742	-2.7912	0.0177537	0.299757	1.06742	2.7912	0.0177537	0.299757	-0.147607	-0.385978	0.706972	0.999835	0.147607	0.385978	0.706972	0.999835	-0.214376	-0.560575	0.586473	0.854026	0.214376	0.560575	0.586473	0.854026	0.705433	1.84465	0.0925307	0.539727	-0.705433	-1.84465	0.0925307	0.539727	0.919809	2.40522	0.0351882	0.673981	-0.919809	-2.40522	0.0351882	0.673981	3.73625	0.0455979	0.35876	1.32069	0.499658	1.32069	0.499658	1.75071	0.523231	1.75071	0.523231	0.150598	7.18431E-05	0.150598	7.18431E-05	0.231752	0.0685289	0.231752	0.0685289	1.03371	0.267826	1.03371	0.267826	1.4536	0.171353	1.4536	0.171353	1.34105	0.445196	24.6927	0.620921	24.9071	0.349776	23.9873	0.333451	23.8397	0.421462	Q9Y4H2 T520	FALSE	#8a8a8a
7786	7786	7786	Q9Y520	T	2673	28.2799	28.5649	28.5091	28.1418	28.0782	29.2804	27.8138	27.8516	27.5335	27.7174	27.5883	27.0359	Q9Y520	-1.00413	-2.81541	0.0170056	0.18202	1.00413	2.81541	0.0170056	0.18202	-1.05294	-2.95227	0.0133323	0.283024	1.05294	2.95227	0.0133323	0.283024	-0.285772	-0.801259	0.440172	0.999835	0.285772	0.801259	0.440172	0.999835	-0.0488109	-0.136858	0.893649	0.966695	0.0488109	0.136858	0.893649	0.966695	0.718353	2.01415	0.0694549	0.499698	-0.718353	-2.01415	0.0694549	0.499698	0.767164	2.15101	0.0548781	0.673981	-0.767164	-2.15101	0.0548781	0.673981	4.33113	0.0306917	0.300197	1.76941	0.73988	1.76941	0.73988	1.8751	0.548176	1.8751	0.548176	0.356378	7.18431E-05	0.356378	7.18431E-05	0.0488332	0.0147107	0.0488332	0.0147107	1.1583	0.301292	1.1583	0.301292	1.2606	0.171353	1.2606	0.171353	1.51298	0.522593	28.4513	0.151003	28.5001	0.676504	27.7329	0.173796	27.4472	0.361974	Q9Y520 T2673	FALSE	#8a8a8a
7787	7787	7787	Q9Y520	T	822	26.3336	25.8878	23.085	23.6606	25.8154	24.9177	25.8107	25.8351	25.8695	25.6883	24.5646	23.2337	Q9Y520	-0.606599	-0.69632	0.500869	0.809357	0.606599	0.69632	0.500869	0.809357	-0.302342	-0.347061	0.735182	0.883708	0.302342	0.347061	0.735182	0.883708	-1.34287	-1.54149	0.151833	0.958519	1.34287	1.54149	0.151833	0.958519	0.304257	0.349259	0.733577	0.917015	-0.304257	-0.349259	0.733577	0.917015	-0.736271	-0.845171	0.416259	0.805011	0.736271	0.845171	0.416259	0.805011	-1.04053	-1.19443	0.257761	0.687012	1.04053	1.19443	0.257761	0.687012	0.874078	0.484209	0.70978	0.300276	0.0918596	0.300276	0.0918596	0.133605	0.0536914	0.133605	0.0536914	0.818633	0.0183994	0.818633	0.0183994	0.134554	0.0376234	0.134554	0.0376234	0.380637	0.0941982	0.380637	0.0941982	0.588782	0.163036	0.588782	0.163036	0.314967	0.148876	25.1021	1.76102	24.7979	1.0824	25.8384	0.0295327	24.4955	1.22877	Q9Y520 T822	FALSE	#8a8a8a
7788	7788	7788	Q9Y520	T	2682	26.5888	27.2496	26.145	26.4181	26.5909	27.5099	26.0268	25.9004	25.9381	25.5651	25.732	24.9865	Q9Y520	-1.23327	-3.2062	0.00849835	0.127781	1.23327	3.2062	0.00849835	0.127781	-1.41178	-3.67028	0.0037698	0.186985	1.41178	3.67028	0.0037698	0.186985	-0.527214	-1.37062	0.198172	0.981748	0.527214	1.37062	0.198172	0.981748	-0.178507	-0.464075	0.651764	0.884449	0.178507	0.464075	0.651764	0.884449	0.706058	1.83558	0.0939452	0.542308	-0.706058	-1.83558	0.0939452	0.542308	0.884566	2.29965	0.0423577	0.673981	-0.884566	-2.29965	0.0423577	0.673981	5.7504	0.0131724	0.210272	2.07067	0.893534	2.07067	0.893534	2.42368	0.728193	2.42368	0.728193	0.702957	0.00799994	0.702957	0.00799994	0.18591	0.0533271	0.18591	0.0533271	1.02713	0.265754	1.02713	0.265754	1.37307	0.171353	1.37307	0.171353	1.88033	0.677219	26.6611	0.555835	26.8396	0.586842	25.9551	0.0648878	25.4279	0.391261	Q9Y520 T2682	FALSE	#8a8a8a
7789	7789	7789	Q9Y5M8	T	214	24.6806	25.4715	24.5803	26.8285	27.7532	28.6325	27.7506	27.3387	27.3852	28.7272	28.69	28.7148	Q9Y5M8	3.79984	8.86022	2.6877E-06	0.00129598	-3.79984	-8.86022	2.6877E-06	0.00129598	0.972579	2.2678	0.0447851	0.391582	-0.972579	-2.2678	0.0447851	0.391582	1.21915	2.84274	0.0161987	0.607949	-1.21915	-2.84274	0.0161987	0.607949	-2.82726	-6.59242	4.16334E-05	0.0135993	2.82726	6.59242	4.16334E-05	0.0135993	-2.58069	-6.01748	9.20581E-05	0.0172626	2.58069	6.01748	9.20581E-05	0.0172626	0.246573	0.574943	0.577054	0.829007	-0.246573	-0.574943	0.577054	0.829007	28.6213	1.86844E-05	0.00413316	5.57062	2.8874	5.57062	2.8874	1.34887	0.407177	1.34887	0.407177	1.79052	0.216133	1.79052	0.216133	4.38056	1.86648	4.38056	1.86648	4.03594	1.76289	4.03594	1.76289	0.238783	0.081442	0.238783	0.081442	4.72852	2.38372	24.9108	0.488163	27.7381	0.902145	27.4915	0.225552	28.7107	0.018935	Q9Y5M8 T214	FALSE	#8a8a8a
7790	7790	7790	Q9Y5N6	T	195	26.8474	26.0421	26.9021	26.2476	26.3248	26.2308	26.2636	24.2735	26.231	26.0193	26.0097	26.1011	Q9Y5N6	-0.553839	-1.13752	0.27981	0.662779	0.553839	1.13752	0.27981	0.662779	-0.224346	-0.460783	0.654051	0.843147	0.224346	0.460783	0.654051	0.843147	0.454023	0.932513	0.371353	0.999835	-0.454023	-0.932513	0.371353	0.999835	0.329492	0.67674	0.512736	0.809979	-0.329492	-0.67674	0.512736	0.809979	1.00786	2.07004	0.0631088	0.487966	-1.00786	-2.07004	0.0631088	0.487966	0.67837	1.3933	0.191408	0.673981	-0.67837	-1.3933	0.191408	0.673981	1.51003	0.267047	0.608488	0.553137	0.178631	0.553137	0.178631	0.184389	0.0740969	0.184389	0.0740969	0.430214	7.18431E-05	0.430214	7.18431E-05	0.290106	0.0915262	0.290106	0.0915262	1.19991	0.311611	1.19991	0.311611	0.71804	0.171353	0.71804	0.171353	0.573412	0.215748	26.5972	0.481524	26.2677	0.0501314	25.5894	1.13971	26.0434	0.0502112	Q9Y5N6 T195	FALSE	#8a8a8a
7791	7791	7791	Q9Y606	T	426	26.7743	26.5887	22.8773	26.6653	23.5179	27.5689	26.4687	26.7282	26.7257	26.5311	26.9737	26.4941	Q9Y606	1.25282	1.13934	0.279084	0.662137	-1.25282	-1.13934	0.279084	0.662137	0.748904	0.68107	0.510098	0.761724	-0.748904	-0.68107	0.510098	0.761724	0.0253931	0.0230931	0.981995	0.999835	-0.0253931	-0.0230931	0.981995	0.999835	-0.503914	-0.458271	0.655798	0.88636	0.503914	0.458271	0.655798	0.88636	-1.22743	-1.11625	0.288421	0.727435	1.22743	1.11625	0.288421	0.727435	-0.723511	-0.657977	0.524264	0.803307	0.723511	0.657977	0.524264	0.803307	0.608574	0.623381	0.780983	0.554265	0.179052	0.554265	0.179052	0.292347	0.118202	0.292347	0.118202	0.00789065	7.18431E-05	0.00789065	7.18431E-05	0.18323	0.05239	0.18323	0.05239	0.539974	0.138206	0.539974	0.138206	0.28045	0.0951185	0.28045	0.0951185	0.205246	0.107359	25.4135	2.19831	25.9174	2.12653	26.6409	0.149122	26.6663	0.266825	Q9Y606 T426	FALSE	#8a8a8a
7792	7792	7792	Q9Y6I3	T	470	29.1339	28.5047	29.2599	28.9318	28.5617	24.2819	28.4266	28.9159	28.21	28.8469	28.6411	28.0653	Q9Y6I3	-0.448423	-0.466174	0.650308	0.882197	0.448423	0.466174	0.650308	0.882197	1.25932	1.30917	0.217518	0.581463	-1.25932	-1.30917	0.217518	0.581463	0.000272776	0.000283574	0.999779	0.999835	-0.000272776	-0.000283574	0.999779	0.999835	1.70774	1.77534	0.103852	0.509074	-1.70774	-1.77534	0.103852	0.509074	0.448696	0.466457	0.650111	0.907253	-0.448696	-0.466457	0.650111	0.907253	-1.25905	-1.30888	0.21761	0.673981	1.25905	1.30888	0.21761	0.673981	1.16897	0.366085	0.654163	0.186881	0.0544342	0.186881	0.0544342	0.662506	0.235478	0.662506	0.235478	9.60391E-05	7.18431E-05	9.60391E-05	7.18431E-05	0.983584	0.293219	0.983584	0.293219	0.187012	0.0422717	0.187012	0.0422717	0.662321	0.171353	0.662321	0.171353	0.436418	0.184314	28.9662	0.404584	27.2584	2.58444	28.5175	0.361595	28.5178	0.405166	Q9Y6I3 T470	FALSE	#8a8a8a
7793	7793	7793	Q9Y6M7	T	1167	24.2661	24.3141	24.4329	23.9219	23.6969	24.7767	24.1821	24.2669	23.95	23.8703	24.6046	23.3483	Q9Y6M7	-0.396653	-1.05486	0.314407	0.6907	0.396653	1.05486	0.314407	0.6907	-0.190755	-0.507295	0.622097	0.825063	0.190755	0.507295	0.622097	0.825063	-0.191934	-0.510431	0.619971	0.999835	0.191934	0.510431	0.619971	0.999835	0.205898	0.547565	0.595072	0.857703	-0.205898	-0.547565	0.595072	0.857703	0.204719	0.544429	0.597155	0.890019	-0.204719	-0.544429	0.597155	0.890019	-0.00117916	-0.00313586	0.997555	0.999376	0.00117916	0.00313586	0.997555	0.999376	0.371143	0.775484	0.860931	0.502508	0.16071	0.502508	0.16071	0.206142	0.0835127	0.206142	0.0835127	0.207629	7.18431E-05	0.207629	7.18431E-05	0.22543	0.0666631	0.22543	0.0666631	0.223913	0.0506009	0.223913	0.0506009	0.00106322	0.000271187	0.00106322	0.000271187	0.110427	0.0650316	24.3377	0.0858735	24.1318	0.569723	24.133	0.164063	23.9411	0.63114	Q9Y6M7 T1167	FALSE	#8a8a8a
7794	7794	7794	Q9Y6N7	T	942	26.4327	26.1754	26.8504	26.2453	23.6293	25.7536	25.9971	26.036	26.2752	24.4051	26.1541	26.2244	Q9Y6N7	-0.891619	-1.35436	0.203148	0.590606	0.891619	1.35436	0.203148	0.590606	0.385141	0.585024	0.570495	0.796804	-0.385141	-0.585024	0.570495	0.796804	-0.508198	-0.771945	0.456627	0.999835	0.508198	0.771945	0.456627	0.999835	1.27676	1.93938	0.0788819	0.487105	-1.27676	-1.93938	0.0788819	0.487105	0.383421	0.582411	0.572191	0.881367	-0.383421	-0.582411	0.572191	0.881367	-0.893339	-1.35697	0.202342	0.673981	0.893339	1.35697	0.202342	0.673981	1.45237	0.281461	0.614793	0.692187	0.228702	0.692187	0.228702	0.243748	0.0986486	0.243748	0.0986486	0.340438	7.18431E-05	0.340438	7.18431E-05	1.10302	0.312378	1.10302	0.312378	0.242459	0.0548433	0.242459	0.0548433	0.693913	0.171353	0.693913	0.171353	0.550582	0.211271	26.4862	0.340668	25.2094	1.39035	26.1027	0.150611	25.5945	1.03066	Q9Y6N7 T942	FALSE	#8a8a8a
7795	7795	7795	Q9Y6N7	T	1240	24.2074	26.4955	26.6885	26.447	26.8844	24.9894	26.9716	26.6993	26.5601	26.9461	26.4397	26.5282	Q9Y6N7	0.840903	1.30111	0.220165	0.608073	-0.840903	-1.30111	0.220165	0.608073	0.531075	0.821721	0.428918	0.715237	-0.531075	-0.821721	0.428918	0.715237	-0.105621	-0.163424	0.873188	0.999835	0.105621	0.163424	0.873188	0.999835	-0.309828	-0.479391	0.641175	0.879457	0.309828	0.479391	0.641175	0.879457	-0.946524	-1.46454	0.171405	0.646501	0.946524	1.46454	0.171405	0.646501	-0.636696	-0.985146	0.346006	0.719506	0.636696	0.985146	0.346006	0.719506	0.95667	0.44755	0.692225	0.657252	0.216044	0.657252	0.216044	0.367626	0.14555	0.367626	0.14555	0.0588924	7.18431E-05	0.0588924	7.18431E-05	0.193023	0.0557853	0.193023	0.0557853	0.765976	0.189431	0.765976	0.189431	0.460917	0.142965	0.460917	0.142965	0.349158	0.159753	25.7971	1.38014	26.1069	0.99221	26.7436	0.209307	26.638	0.270486	Q9Y6N7 T1240	FALSE	#8a8a8a
7796	7796	7796	Q9Y6X4	T	409	24.4425	24.6576	23.6446	23.5482	24.0078	24.1695	23.5885	24.2062	24.0236	25.4397	25.4159	25.7284	Q9Y6X4	1.27975	3.82032	0.00291048	0.0709537	-1.27975	-3.82032	0.00291048	0.0709537	1.61951	4.83457	0.000543998	0.093131	-1.61951	-4.83457	0.000543998	0.093131	1.58857	4.74221	0.000630163	0.143531	-1.58857	-4.74221	0.000630163	0.143531	0.339757	1.01424	0.332544	0.695939	-0.339757	-1.01424	0.332544	0.695939	0.308819	0.921889	0.376625	0.783585	-0.308819	-0.921889	0.376625	0.783585	-0.0309375	-0.0923548	0.928099	0.977119	0.0309375	0.0923548	0.928099	0.977119	10.3906	0.0015994	0.073616	2.53603	1.14902	2.53603	1.14902	3.2644	1.03091	3.2644	1.03091	3.20055	0.843054	3.20055	0.843054	0.478151	0.157429	0.478151	0.157429	0.424091	0.105914	0.424091	0.105914	0.0324058	0.0100526	0.0324058	0.0100526	2.79604	1.13303	24.2483	0.533722	23.9085	0.322308	23.9394	0.317323	25.528	0.173971	Q9Y6X4 T409	FALSE	#8a8a8a
7797	7797	7797	O00401	Y	256	26.884	26.9404	27.354	26.4701	26.9628	26.7436	26.1984	26.8604	26.6749	26.0289	26.2601	26.2051	O00401	-0.894754	-3.16224	0.0091857	0.131769	0.894754	3.16224	0.0091857	0.131769	-0.560804	-1.98199	0.0733723	0.446793	0.560804	1.98199	0.0733723	0.446793	-0.413217	-1.46039	0.172518	0.978147	0.413217	1.46039	0.172518	0.978147	0.333949	1.18024	0.263126	0.644667	-0.333949	-1.18024	0.263126	0.644667	0.481537	1.70185	0.117218	0.575121	-0.481537	-1.70185	0.117218	0.575121	0.147587	0.521603	0.612425	0.847375	-0.147587	-0.521603	0.612425	0.847375	3.43702	0.0562475	0.390111	2.03689	0.880185	2.03689	0.880185	1.13447	0.349894	1.13447	0.349894	0.763165	0.00959595	0.763165	0.00959595	0.579837	0.190664	0.579837	0.190664	0.931006	0.240241	0.931006	0.240241	0.212947	0.0719245	0.212947	0.0719245	1.2499	0.408812	27.0595	0.256603	26.7255	0.246822	26.5779	0.3415	26.1647	0.120776	O00401 Y256	FALSE	#8a8a8a
7798	7798	7798	O14654	Y	700	26.9186	26.8447	26.9741	26.3948	26.7289	24.3655	26.9913	26.8571	27.4542	26.773	26.8118	26.6983	O14654	-0.151462	-0.29572	0.773025	0.934777	0.151462	0.29572	0.773025	0.934777	0.931282	1.81827	0.0966997	0.467332	-0.931282	-1.81827	0.0966997	0.467332	-0.339815	-0.663467	0.520875	0.999835	0.339815	0.663467	0.520875	0.999835	1.08274	2.11399	0.058506	0.456419	-1.08274	-2.11399	0.058506	0.456419	-0.188353	-0.367747	0.720133	0.93491	0.188353	0.367747	0.720133	0.93491	-1.2711	-2.48174	0.0307442	0.673981	1.2711	2.48174	0.0307442	0.673981	2.43282	0.120777	0.500304	0.111806	0.0292919	0.111806	0.0292919	1.01458	0.330374	1.01458	0.330374	0.283266	7.18431E-05	0.283266	7.18431E-05	1.2328	0.340636	1.2328	0.340636	0.142587	0.0292301	0.142587	0.0292301	1.51224	0.171353	1.51224	0.171353	0.918014	0.300766	26.9125	0.0648814	25.8297	1.27903	27.1008	0.313263	26.761	0.0576831	O14654 Y700	FALSE	#8a8a8a
7799	7799	7799	O14654	Y	779	26.6321	26.5979	25.953	25.3597	25.3926	25.0498	26.6882	24.9554	26.7029	26.9734	26.3166	26.3873	O14654	0.164795	0.358997	0.726484	0.916455	-0.164795	-0.358997	0.726484	0.916455	1.29171	2.81392	0.0170506	0.299019	-1.29171	-2.81392	0.0170506	0.299019	0.443582	0.966322	0.354923	0.999835	-0.443582	-0.966322	0.354923	0.999835	1.12691	2.45493	0.0322352	0.399261	-1.12691	-2.45493	0.0322352	0.399261	0.278787	0.607325	0.556129	0.87516	-0.278787	-0.607325	0.556129	0.87516	-0.848125	-1.8476	0.0920741	0.673981	0.848125	1.8476	0.0920741	0.673981	3.13166	0.0702466	0.421604	0.138774	0.0378887	0.138774	0.0378887	1.76826	0.524301	1.76826	0.524301	0.449866	7.18431E-05	0.449866	7.18431E-05	1.49167	0.398744	1.49167	0.398744	0.254825	0.0579125	0.254825	0.0579125	1.03586	0.171353	1.03586	0.171353	1.15337	0.375096	26.3943	0.382593	25.2674	0.189109	26.1155	1.00468	26.5591	0.360521	O14654 Y779	FALSE	#8a8a8a
7800	7800	7800	O14654	Y	921	27.3779	27.3113	27.705	27.3714	27.3214	25.9957	26.7474	27.3385	27.0555	26.7292	26.7309	26.4888	O14654	-0.815096	-2.16513	0.0535506	0.332433	0.815096	2.16513	0.0535506	0.332433	-0.246521	-0.654832	0.526211	0.771709	0.246521	0.654832	0.526211	0.771709	-0.397479	-1.05582	0.313987	0.999835	0.397479	1.05582	0.313987	0.999835	0.568575	1.5103	0.15952	0.571094	-0.568575	-1.5103	0.15952	0.571094	0.417617	1.10931	0.29127	0.728836	-0.417617	-1.10931	0.29127	0.728836	-0.150958	-0.400988	0.69621	0.890579	0.150958	0.400988	0.69621	0.890579	1.65063	0.235253	0.593474	1.27124	0.478296	1.27124	0.478296	0.27884	0.112546	0.27884	0.112546	0.503088	7.18431E-05	0.503088	7.18431E-05	0.797186	0.243293	0.797186	0.243293	0.535704	0.13737	0.535704	0.13737	0.15726	0.0503275	0.15726	0.0503275	0.628464	0.226598	27.4647	0.210694	26.8962	0.7802	27.0471	0.295636	26.6496	0.139295	O14654 Y921	FALSE	#8a8a8a
7801	7801	7801	O14654	Y	743	24.8899	25.2147	25.6279	25.0937	24.9679	26.1878	24.7793	25.0084	24.0435	24.6812	24.8803	24.449	O14654	-0.574011	-1.44668	0.176244	0.560954	0.574011	1.44668	0.176244	0.560954	-0.746281	-1.88085	0.0870762	0.455032	0.746281	1.88085	0.0870762	0.455032	0.059768	0.150633	0.883028	0.999835	-0.059768	-0.150633	0.883028	0.999835	-0.17227	-0.434171	0.67267	0.891085	0.17227	0.434171	0.67267	0.891085	0.633779	1.59731	0.138879	0.608519	-0.633779	-1.59731	0.138879	0.608519	0.806049	2.03148	0.0674249	0.673981	-0.806049	-2.03148	0.0674249	0.673981	2.08667	0.160917	0.54361	0.753886	0.251073	0.753886	0.251073	1.0601	0.341958	1.0601	0.341958	0.0540255	7.18431E-05	0.0540255	7.18431E-05	0.172198	0.0500809	0.172198	0.0500809	0.857364	0.215726	0.857364	0.215726	1.17118	0.171353	1.17118	0.171353	0.793398	0.264712	25.2442	0.369889	25.4165	0.670928	24.6104	0.504169	24.6702	0.215901	O14654 Y743	FALSE	#8a8a8a
7802	7802	7802	O14654	Y	828	26.5067	26.3218	26.727	26.3624	26.5113	25.0527	25.8381	26.289	26.3771	25.8988	25.4801	25.7735	O14654	-0.801014	-2.07862	0.0621842	0.35048	0.801014	2.07862	0.0621842	0.35048	-0.257952	-0.669379	0.517241	0.767523	0.257952	0.669379	0.517241	0.767523	-0.450594	-1.16928	0.26733	0.999835	0.450594	1.16928	0.26733	0.999835	0.543063	1.40924	0.186769	0.586886	-0.543063	-1.40924	0.186769	0.586886	0.350421	0.909335	0.382923	0.787415	-0.350421	-0.909335	0.382923	0.787415	-0.192642	-0.499902	0.627124	0.854719	0.192642	0.499902	0.627124	0.854719	1.53311	0.26151	0.606766	1.20632	0.455337	1.20632	0.455337	0.286307	0.114909	0.286307	0.114909	0.572952	7.18431E-05	0.572952	7.18431E-05	0.728696	0.231446	0.728696	0.231446	0.416888	0.103796	0.416888	0.103796	0.202646	0.0681768	0.202646	0.0681768	0.582512	0.216979	26.5185	0.202841	25.9754	0.802582	26.1681	0.289124	25.7175	0.214919	O14654 Y828	FALSE	#8a8a8a
7803	7803	7803	O95297	Y	263	27.0629	27.5787	27.1109	27.4148	27.1102	26.7062	27.2648	27.7368	27.3938	27.4011	27.517	27.2743	O95297	0.146616	0.50895	0.620974	0.865518	-0.146616	-0.50895	0.620974	0.865518	0.320352	1.11204	0.290147	0.627497	-0.320352	-1.11204	0.290147	0.627497	-0.0676827	-0.234948	0.818623	0.999835	0.0676827	0.234948	0.818623	0.999835	0.173736	0.603092	0.55884	0.837103	-0.173736	-0.603092	0.55884	0.837103	-0.214299	-0.743898	0.472737	0.833193	0.214299	0.743898	0.472737	0.833193	-0.388035	-1.34699	0.205436	0.673981	0.388035	1.34699	0.205436	0.673981	0.713726	0.564234	0.751923	0.206926	0.062724	0.206926	0.062724	0.537382	0.202388	0.537382	0.202388	0.0869159	7.18431E-05	0.0869159	7.18431E-05	0.252713	0.0772213	0.252713	0.0772213	0.325381	0.0792544	0.325381	0.0792544	0.687324	0.171353	0.687324	0.171353	0.248541	0.123827	27.2508	0.284986	27.0771	0.355454	27.4651	0.243921	27.3974	0.121405	O95297 Y263	FALSE	#8a8a8a
7804	7804	7804	P06493	Y	15	30.1325	30.2241	30.4035	30.2158	29.0329	31.2939	30.2267	30.3489	28.9502	30.0308	30.0771	29.5668	P06493	-0.361804	-0.670292	0.516681	0.818381	0.361804	0.670292	0.516681	0.818381	-0.289311	-0.535989	0.602777	0.815216	0.289311	0.535989	0.602777	0.815216	0.0496403	0.0919656	0.928401	0.999835	-0.0496403	-0.0919656	0.928401	0.999835	0.0724924	0.134302	0.895622	0.967987	-0.0724924	-0.134302	0.895622	0.967987	0.411444	0.762257	0.462152	0.827354	-0.411444	-0.762257	0.462152	0.827354	0.338952	0.627955	0.543021	0.81376	-0.338952	-0.627955	0.543021	0.81376	0.289739	0.831932	0.894188	0.286777	0.0870443	0.286777	0.0870443	0.219843	0.0887274	0.219843	0.0887274	0.0322644	7.18431E-05	0.0322644	7.18431E-05	0.0478753	0.0141306	0.0478753	0.0141306	0.335216	0.0823087	0.335216	0.0823087	0.265184	0.0895037	0.265184	0.0895037	0.0799122	0.0485713	30.2534	0.137869	30.1809	1.13094	29.8419	0.774698	29.8915	0.282199	P06493 Y15	FALSE	#8a8a8a
7805	7805	7805	P06733	Y	44	26.3959	26.4302	23.776	26.0286	23.4444	26.9741	23.9829	26.5309	26.5327	23.7902	23.3181	26.6232	P06733	-0.956837	-0.808113	0.436381	0.774519	0.956837	0.808113	0.436381	0.774519	-0.905189	-0.764492	0.460873	0.73412	0.905189	0.764492	0.460873	0.73412	-1.10499	-0.933235	0.370996	0.999835	1.10499	0.933235	0.370996	0.999835	0.0516486	0.0436206	0.965999	0.989006	-0.0516486	-0.0436206	0.965999	0.989006	-0.14815	-0.125122	0.902714	0.979101	0.14815	0.125122	0.902714	0.979101	-0.199798	-0.168743	0.869103	0.957621	0.199798	0.168743	0.869103	0.957621	0.359076	0.783772	0.866211	0.360134	0.110968	0.360134	0.110968	0.336418	0.134233	0.336418	0.134233	0.430631	7.18431E-05	0.430631	7.18431E-05	0.0150233	0.00480088	0.0150233	0.00480088	0.0444497	0.00917258	0.0444497	0.00917258	0.0609289	0.0188065	0.0609289	0.0188065	0.10581	0.0623764	25.534	1.52256	25.4824	1.82714	25.6822	1.47159	24.5772	1.7876	P06733 Y44	FALSE	#8a8a8a
7806	7806	7806	P18433	Y	798	23.3983	25.7286	25.925	25.4557	24.4482	25.8774	25.3834	25.4289	25.4748	25.1492	24.6249	25.2346	P18433	-0.0143758	-0.0236025	0.981598	0.996043	0.0143758	0.0236025	0.981598	0.996043	-0.257507	-0.422782	0.68071	0.855938	0.257507	0.422782	0.68071	0.855938	-0.426101	-0.699584	0.498907	0.999835	0.426101	0.699584	0.498907	0.999835	-0.243131	-0.39918	0.697503	0.900538	0.243131	0.39918	0.697503	0.900538	-0.411726	-0.675982	0.513199	0.856738	0.411726	0.675982	0.513199	0.856738	-0.168594	-0.276802	0.787133	0.925745	0.168594	0.276802	0.787133	0.925745	0.226939	0.875678	0.920876	0.00806632	0.00172204	0.00806632	0.00172204	0.167038	0.0675579	0.167038	0.0675579	0.30198	7.18431E-05	0.30198	7.18431E-05	0.156454	0.0454979	0.156454	0.0454979	0.289714	0.067152	0.289714	0.067152	0.103952	0.0335086	0.103952	0.0335086	0.0576554	0.0357987	25.0173	1.40556	25.2604	0.734341	25.429	0.0457161	25.0029	0.330124	P18433 Y798	FALSE	#8a8a8a
7807	7807	7807	P24941	Y	15	30.1325	30.2241	30.4035	30.2158	29.025	31.2939	30.2267	30.3489	28.9482	30.0308	30.0771	29.5668	P24941	-0.361804	-0.668771	0.517614	0.819011	0.361804	0.668771	0.517614	0.819011	-0.286681	-0.529911	0.606844	0.817334	0.286681	0.529911	0.606844	0.817334	0.0502826	0.0929442	0.927641	0.999835	-0.0502826	-0.0929442	0.927641	0.999835	0.0751229	0.13886	0.892104	0.966695	-0.0751229	-0.13886	0.892104	0.966695	0.412086	0.761715	0.462462	0.827396	-0.412086	-0.761715	0.462462	0.827396	0.336963	0.622855	0.546245	0.815582	-0.336963	-0.622855	0.546245	0.815582	0.287356	0.833596	0.895072	0.285994	0.0867101	0.285994	0.0867101	0.216923	0.0876007	0.216923	0.0876007	0.0326199	7.18431E-05	0.0326199	7.18431E-05	0.0495845	0.0147107	0.0495845	0.0147107	0.334924	0.0822865	0.334924	0.0822865	0.262613	0.0885324	0.262613	0.0885324	0.0790443	0.0481418	30.2534	0.137869	30.1782	1.13495	29.8413	0.775807	29.8915	0.282199	P24941 Y15	FALSE	#8a8a8a
7808	7808	7808	P27361	Y	204	24.8948	25.4346	24.5009	25.1967	25.1493	26.0328	25.4553	25.1162	25.0936	24.7239	25.0591	25.0942	P27361	0.0156058	0.0458441	0.964267	0.993867	-0.0156058	-0.0458441	0.964267	0.993867	-0.500543	-1.47041	0.169839	0.544642	0.500543	1.47041	0.169839	0.544642	-0.262672	-0.771632	0.456805	0.999835	0.262672	0.771632	0.456805	0.999835	-0.516148	-1.51625	0.158028	0.569869	0.516148	1.51625	0.158028	0.569869	-0.278278	-0.817476	0.431237	0.815232	0.278278	0.817476	0.431237	0.815232	0.237871	0.698775	0.499393	0.79038	-0.237871	-0.698775	0.499393	0.79038	1.03586	0.415108	0.68014	0.0158026	0.00267182	0.0158026	0.00267182	0.769962	0.263889	0.769962	0.263889	0.340269	7.18431E-05	0.340269	7.18431E-05	0.801266	0.244225	0.801266	0.244225	0.365284	0.0887189	0.365284	0.0887189	0.301558	0.102164	0.301558	0.102164	0.381839	0.167402	24.9434	0.468706	25.4596	0.49699	25.2217	0.202625	24.959	0.204424	P27361 Y204	FALSE	#8a8a8a
7809	7809	7809	P28482	Y	187	25.0451	24.9785	25.3439	24.5668	25.8005	26.2264	25.2424	24.5778	25.5972	24.929	24.7388	25.1239	P28482	-0.191966	-0.450286	0.661366	0.885778	0.191966	0.450286	0.661366	0.885778	-0.600719	-1.40908	0.186813	0.555435	0.600719	1.40908	0.186813	0.555435	-0.208586	-0.489272	0.634387	0.999835	0.208586	0.489272	0.634387	0.999835	-0.408754	-0.958798	0.358533	0.712703	0.408754	0.958798	0.358533	0.712703	-0.0166205	-0.038986	0.969609	0.992284	0.0166205	0.038986	0.969609	0.992284	0.392133	0.919812	0.377662	0.732523	-0.392133	-0.919812	0.377662	0.732523	0.699088	0.572147	0.755497	0.179558	0.0526749	0.179558	0.0526749	0.728594	0.255367	0.728594	0.255367	0.197646	7.18431E-05	0.197646	7.18431E-05	0.44547	0.147091	0.44547	0.147091	0.0134032	0.00336389	0.0134032	0.00336389	0.422896	0.135179	0.422896	0.135179	0.242493	0.121768	25.1225	0.194604	25.5313	0.861932	25.1391	0.517498	24.9305	0.192551	P28482 Y187	FALSE	#8a8a8a
7810	7810	7810	P29597	Y	292	23.7124	26.028	25.8705	26.1231	25.7347	24.1755	25.6954	24.6717	25.4635	24.8096	23.5073	24.4624	P29597	-0.943904	-1.36839	0.198851	0.585733	0.943904	1.36839	0.198851	0.585733	-1.08469	-1.57248	0.144516	0.520546	1.08469	1.57248	0.144516	0.520546	-1.0171	-1.4745	0.168754	0.977094	1.0171	1.4745	0.168754	0.977094	-0.140786	-0.204099	0.842053	0.952279	0.140786	0.204099	0.842053	0.952279	-0.0731992	-0.106118	0.917425	0.982197	0.0731992	0.106118	0.917425	0.982197	0.0675867	0.097981	0.923734	0.974178	-0.0675867	-0.097981	0.923734	0.974178	1.09698	0.391778	0.666971	0.701472	0.2323	0.701472	0.2323	0.840083	0.283541	0.840083	0.283541	0.772746	0.0100637	0.772746	0.0100637	0.0746604	0.0212358	0.0746604	0.0212358	0.0374294	0.00780155	0.0374294	0.00780155	0.0344533	0.0113618	0.0344533	0.0113618	0.40696	0.175893	25.2036	1.29382	25.3444	1.03076	25.2768	0.536754	24.2597	0.674365	P29597 Y292	FALSE	#8a8a8a
7811	7811	7811	P34932	Y	636	27.9155	28.6553	27.8426	23.8276	24.48	24.5128	28.6124	28.6722	28.3984	27.8991	24.4196	23.8122	P34932	-2.76083	-3.31996	0.0069527	0.115038	2.76083	3.31996	0.0069527	0.115038	1.10349	1.32697	0.211758	0.577036	-1.10349	-1.32697	0.211758	0.577036	-3.18403	-3.82887	0.00286812	0.301428	3.18403	3.82887	0.00286812	0.301428	3.86432	4.64694	0.000734292	0.0734046	-3.86432	-4.64694	0.000734292	0.0734046	-0.423198	-0.508905	0.621005	0.897731	0.423198	0.508905	0.621005	0.897731	-4.28752	-5.15584	0.000329258	0.162254	4.28752	5.15584	0.000329258	0.162254	12.6465	0.000724999	0.0442162	2.15785	0.93916	2.15785	0.93916	0.674159	0.238797	0.674159	0.238797	2.5424	0.520816	2.5424	0.520816	3.13413	1.13428	3.13413	1.13428	0.206905	0.0468536	0.206905	0.0468536	3.48246	0.789805	3.48246	0.789805	3.13966	1.35442	28.1378	0.449614	24.2735	0.38646	28.561	0.143972	25.377	2.20521	P34932 Y636	FALSE	#8a8a8a
7812	7812	7812	P49840	Y	279	24.4196	28.9751	29.0458	29.0832	28.9608	29.8982	29.043	28.9342	23.949	23.9779	23.7801	29.0045	P49840	-1.89267	-1.0818	0.302793	0.678787	1.89267	1.0818	0.302793	0.678787	-3.72657	-2.13	0.0569097	0.422298	3.72657	2.13	0.0569097	0.422298	-1.72124	-0.983813	0.346632	0.999835	1.72124	0.983813	0.346632	0.999835	-1.83389	-1.0482	0.317328	0.688271	1.83389	1.0482	0.317328	0.688271	0.171434	0.097987	0.923729	0.983392	-0.171434	-0.097987	0.923729	0.983392	2.00533	1.14619	0.276361	0.691644	-2.00533	-1.14619	0.276361	0.691644	1.51619	0.265555	0.607847	0.518855	0.168267	0.518855	0.168267	1.24481	0.374381	1.24481	0.374381	0.460132	7.18431E-05	0.460132	7.18431E-05	0.498491	0.162241	0.498491	0.162241	0.0344555	0.00727318	0.0344555	0.00727318	0.558524	0.160118	0.558524	0.160118	0.575845	0.216205	27.4802	2.65077	29.3141	0.509534	27.3088	2.91011	25.5875	2.96085	P49840 Y279	FALSE	#8a8a8a
7813	7813	7813	P53778	Y	185	23.3016	25.114	24.1824	24.7332	25.1576	24.7458	22.9894	23.6512	24.7034	24.0037	23.3028	22.8053	P53778	-0.828757	-1.53169	0.154214	0.529886	0.828757	1.53169	0.154214	0.529886	-1.50831	-2.78762	0.0178671	0.300037	1.50831	2.78762	0.0178671	0.300037	-0.410753	-0.759143	0.463936	0.999835	0.410753	0.759143	0.463936	0.999835	-0.679554	-1.25593	0.235504	0.625542	0.679554	1.25593	0.235504	0.625542	0.418004	0.772544	0.456287	0.824624	-0.418004	-0.772544	0.456287	0.824624	1.09756	2.02848	0.067773	0.673981	-1.09756	-2.02848	0.067773	0.673981	2.83035	0.0882149	0.456398	0.811876	0.275818	0.811876	0.275818	1.74795	0.522825	1.74795	0.522825	0.333542	7.18431E-05	0.333542	7.18431E-05	0.628001	0.203744	0.628001	0.203744	0.340762	0.0837443	0.340762	0.0837443	1.16894	0.171353	1.16894	0.171353	1.05446	0.340656	24.1993	0.906287	24.8789	0.241494	23.7813	0.864378	23.3706	0.602056	P53778 Y185	FALSE	#8a8a8a
7814	7814	7814	Q07912	Y	827	25.7049	25.7825	25.5585	25.2776	25.673	24.5111	24.7559	25.6459	25.701	23.6276	24.1175	24.4144	Q07912	-1.62882	-4.25126	0.00140425	0.0470059	1.62882	4.25126	0.00140425	0.0470059	-1.10075	-2.87298	0.0153505	0.292493	1.10075	2.87298	0.0153505	0.292493	-1.31441	-3.43065	0.00572386	0.427696	1.31441	3.43065	0.00572386	0.427696	0.52807	1.37828	0.195868	0.591521	-0.52807	-1.37828	0.195868	0.591521	0.314407	0.820609	0.429525	0.814344	-0.314407	-0.820609	0.429525	0.814344	-0.213663	-0.557666	0.58839	0.833992	0.213663	0.557666	0.58839	0.833992	6.8301	0.00746913	0.163849	2.85256	1.32785	2.85256	1.32785	1.81388	0.533884	1.81388	0.533884	2.24231	0.368864	2.24231	0.368864	0.708037	0.22803	0.708037	0.22803	0.367012	0.089192	0.367012	0.089192	0.230334	0.0788379	0.230334	0.0788379	2.12673	0.785556	25.682	0.113741	25.1539	0.590739	25.3676	0.530479	24.0532	0.397308	Q07912 Y827	FALSE	#8a8a8a
7815	7815	7815	Q13523	Y	849	31.0064	30.5561	31.2577	30.7247	30.4113	31.9811	30.7386	30.7444	30.1968	30.6421	30.524	30.6771	Q13523	-0.325664	-0.810051	0.435313	0.773951	0.325664	0.810051	0.435313	0.773951	-0.424631	-1.05622	0.313812	0.643683	0.424631	1.05622	0.313812	0.643683	0.0545105	0.135589	0.894629	0.999835	-0.0545105	-0.135589	0.894629	0.999835	-0.0989673	-0.24617	0.810144	0.941356	0.0989673	0.24617	0.810144	0.941356	0.380174	0.94564	0.36491	0.774001	-0.380174	-0.94564	0.36491	0.774001	0.479141	1.19181	0.258745	0.687012	-0.479141	-1.19181	0.258745	0.687012	0.694236	0.574792	0.757239	0.361199	0.111287	0.361199	0.111287	0.503331	0.191328	0.503331	0.191328	0.0483572	7.18431E-05	0.0483572	7.18431E-05	0.0914376	0.0262462	0.0914376	0.0262462	0.437814	0.111258	0.437814	0.111258	0.587127	0.163036	0.587127	0.163036	0.240489	0.120767	30.9401	0.355469	31.039	0.830783	30.5599	0.314494	30.6144	0.0802006	Q13523 Y849	FALSE	#8a8a8a
7816	7816	7816	Q9Y463	Y	273	27.4253	27.2376	27.4439	27.5446	27.3257	27.9627	27.4793	27.6696	27.4628	27.6562	27.3531	27.2087	Q9Y463	0.0370672	0.139245	0.891807	0.975024	-0.0370672	-0.139245	0.891807	0.975024	-0.204985	-0.770039	0.457711	0.732724	0.204985	0.770039	0.457711	0.732724	-0.131205	-0.492881	0.631917	0.999835	0.131205	0.492881	0.631917	0.999835	-0.242052	-0.909285	0.382949	0.729162	0.242052	0.909285	0.382949	0.729162	-0.168272	-0.632127	0.540392	0.867626	0.168272	0.632127	0.540392	0.867626	0.0737796	0.277158	0.786867	0.925745	-0.0737796	-0.277158	0.786867	0.925745	0.359747	0.78331	0.8661	0.0497294	0.0109848	0.0497294	0.0109848	0.339409	0.135059	0.339409	0.135059	0.19934	7.18431E-05	0.19934	7.18431E-05	0.416859	0.137176	0.416859	0.137176	0.267291	0.0616673	0.267291	0.0616673	0.104099	0.0335086	0.104099	0.0335086	0.106066	0.0624321	27.3689	0.114092	27.611	0.323624	27.5372	0.11491	27.406	0.228373	Q9Y463 Y273	FALSE	#8a8a8a
7817	7817	7817	Q16539	Y	182	25.497	25.09	24.6499	24.4089	25.257	25.3221	25.3917	24.8665	25.1492	24.8763	25.4272	24.9007	Q16539	-0.0109201	-0.031175	0.975696	0.994357	0.0109201	0.031175	0.975696	0.994357	0.072018	0.205598	0.84091	0.933571	-0.072018	-0.205598	0.84091	0.933571	-0.0677558	-0.19343	0.850194	0.999835	0.0677558	0.19343	0.850194	0.999835	0.0829382	0.236773	0.817242	0.942592	-0.0829382	-0.236773	0.817242	0.942592	-0.0568357	-0.162255	0.874086	0.971652	0.0568357	0.162255	0.874086	0.971652	-0.139774	-0.399029	0.697611	0.89134	0.139774	0.399029	0.697611	0.89134	0.0537117	0.982726	0.989567	0.0106855	0.00245768	0.0106855	0.00245768	0.0752503	0.0298524	0.0752503	0.0298524	0.0704818	7.18431E-05	0.0704818	7.18431E-05	0.0876492	0.0256762	0.0876492	0.0256762	0.0584458	0.0124893	0.0584458	0.0124893	0.156387	0.0499565	0.156387	0.0499565	0.00756754	0.00455488	25.0789	0.423645	24.996	0.509512	25.1358	0.262845	25.068	0.311254	Q16539 Y182	FALSE	#8a8a8a
7818	7818	7818	Q8TEW0	Y	1080	25.6206	24.8974	24.5995	25.164	24.1687	23.9714	23.6451	24.6312	23.9261	24.3254	23.5218	24.5615	Q8TEW0	-0.902936	-2.01576	0.069264	0.369418	0.902936	2.01576	0.069264	0.369418	-0.298467	-0.666313	0.519124	0.768933	0.298467	0.666313	0.519124	0.768933	0.0687708	0.153527	0.8808	0.999835	-0.0687708	-0.153527	0.8808	0.999835	0.604469	1.34945	0.204671	0.598469	-0.604469	-1.34945	0.204671	0.598469	0.971707	2.16929	0.0531664	0.460065	-0.971707	-2.16929	0.0531664	0.460065	0.367238	0.81984	0.429945	0.753766	-0.367238	-0.81984	0.429945	0.753766	1.95496	0.180087	0.562616	1.15949	0.432482	1.15949	0.432482	0.284729	0.114111	0.284729	0.114111	0.0551227	7.18431E-05	0.0551227	7.18431E-05	0.688944	0.222959	0.688944	0.222959	1.27436	0.337181	1.27436	0.337181	0.366587	0.122763	0.366587	0.122763	0.744517	0.249788	25.0391	0.525113	24.4347	0.639242	24.0674	0.508011	24.1362	0.545047	Q8TEW0 Y1080	FALSE	#8a8a8a
7819	7819	7819	Q9NWQ8	Y	227	23.1548	25.5671	25.7079	24.9996	25.6266	25.3332	22.9852	25.8548	25.7408	24.6896	22.877	23.2407	Q9NWQ8	-1.20749	-1.39353	0.191338	0.579048	1.20749	1.39353	0.191338	0.579048	-1.71735	-1.98196	0.0733771	0.446793	1.71735	1.98196	0.0733771	0.446793	-1.25787	-1.45167	0.174879	0.978147	1.25787	1.45167	0.174879	0.978147	-0.509866	-0.588423	0.568292	0.842723	0.509866	0.588423	0.568292	0.842723	-0.0503788	-0.0581409	0.954693	0.989462	0.0503788	0.0581409	0.954693	0.989462	0.459487	0.530283	0.606595	0.844391	-0.459487	-0.530283	0.606595	0.844391	1.43471	0.286047	0.617067	0.718198	0.237286	0.718198	0.237286	1.13444	0.349894	1.13444	0.349894	0.757262	0.00959595	0.757262	0.00959595	0.245429	0.0743153	0.245429	0.0743153	0.0201362	0.00460093	0.0201362	0.00460093	0.217101	0.0734566	0.217101	0.0734566	0.543563	0.209668	24.8099	1.43514	25.3198	0.313746	24.8603	1.62484	23.6024	0.958922	Q9NWQ8 Y227	FALSE	#8a8a8a
7820	7820	7820	Q9NWQ8	Y	417	26.4354	26.9676	26.5104	26.4567	26.3362	24.6375	26.1163	26.2658	26.3215	26.0135	26.4538	25.686	Q9NWQ8	-0.586711	-1.29483	0.222247	0.611375	0.586711	1.29483	0.222247	0.611375	0.24095	0.53176	0.605605	0.816451	-0.24095	-0.53176	0.605605	0.816451	-0.183448	-0.404858	0.693447	0.999835	0.183448	0.404858	0.693447	0.999835	0.827661	1.82659	0.095366	0.501129	-0.827661	-1.82659	0.095366	0.501129	0.403262	0.889973	0.392781	0.793625	-0.403262	-0.889973	0.392781	0.793625	-0.424398	-0.936619	0.369329	0.728311	0.424398	0.936619	0.369329	0.728311	1.18817	0.359546	0.651873	0.653164	0.213692	0.653164	0.213692	0.21781	0.0880701	0.21781	0.0880701	0.158987	7.18431E-05	0.158987	7.18431E-05	1.02061	0.30005	1.02061	0.30005	0.40585	0.100385	0.40585	0.100385	0.432587	0.137683	0.432587	0.137683	0.444245	0.185837	26.6378	0.288043	25.8101	1.01728	26.2345	0.106098	26.0511	0.385248	Q9NWQ8 Y417	FALSE	#8a8a8a
7821	7821	7821	O75152	S	761	28.5101	28.4372	28.5395	28.761	28.4414	29.2884	28.4688	28.7661	28.4961	28.6185	28.4417	28.3345	O75152	-0.0306723	-0.110514	0.914019	0.98196	0.0306723	0.110514	0.914019	0.98196	-0.365348	-1.31637	0.215173	0.58022	0.365348	1.31637	0.215173	0.58022	-0.112115	-0.403957	0.69409	0.999835	0.112115	0.403957	0.69409	0.999835	-0.334675	-1.20585	0.253505	0.640594	0.334675	1.20585	0.253505	0.640594	-0.0814429	-0.293444	0.774718	0.948156	0.0814429	0.293444	0.774718	0.948156	0.253233	0.912411	0.381373	0.732882	-0.253233	-0.912411	0.381373	0.732882	0.713485	0.564363	0.751923	0.0390448	0.00790631	0.0390448	0.00790631	0.667212	0.236407	0.667212	0.236407	0.158584	7.18431E-05	0.158584	7.18431E-05	0.596014	0.193417	0.596014	0.193417	0.110856	0.02312	0.110856	0.02312	0.41865	0.134966	0.41865	0.134966	0.248441	0.123827	28.4956	0.0526851	28.8303	0.427734	28.577	0.164313	28.4649	0.143435	O75152 S761	FALSE	#8a8a8a
7822	7822	7822	A0FGR8	S	755	28.6962	28.0904	29.0857	28.446	27.8501	26.6769	27.7146	27.9321	26.444	27.9847	27.9387	28.2532	A0FGR8	-0.565277	-1.10493	0.293086	0.671763	0.565277	1.10493	0.293086	0.671763	0.401208	0.784225	0.449686	0.728454	-0.401208	-0.784225	0.449686	0.728454	0.695293	1.35906	0.201698	0.982199	-0.695293	-1.35906	0.201698	0.982199	0.966485	1.88915	0.0858684	0.490967	-0.966485	-1.88915	0.0858684	0.490967	1.26057	2.46399	0.0317235	0.394028	-1.26057	-2.46399	0.0317235	0.394028	0.294085	0.574837	0.577123	0.829007	-0.294085	-0.574837	0.577123	0.829007	2.27558	0.137375	0.520973	0.533006	0.172784	0.533006	0.172784	0.347091	0.137598	0.347091	0.137598	0.695297	0.00780062	0.695297	0.00780062	1.06617	0.308947	1.06617	0.308947	1.49862	0.404473	1.49862	0.404473	0.238731	0.081442	0.238731	0.081442	0.862091	0.283185	28.6241	0.501547	27.6576	0.90014	27.3636	0.803781	28.0589	0.169876	A0FGR8 S755	FALSE	#8a8a8a
7823	7823	7823	A1L390	S	576	27.1756	27.1485	26.6768	24.1068	26.897	24.5601	26.6881	26.4585	27.2694	23.9548	26.0853	23.7376	A1L390	-2.40776	-3.21262	0.00840249	0.127363	2.40776	3.21262	0.00840249	0.127363	-0.595388	-0.794414	0.443979	0.724651	0.595388	0.794414	0.443979	0.724651	-2.2128	-2.95249	0.013327	0.561747	2.2128	2.95249	0.013327	0.561747	1.81237	2.4182	0.0343923	0.403542	-1.81237	-2.4182	0.0343923	0.403542	0.194959	0.26013	0.799632	0.953412	-0.194959	-0.26013	0.799632	0.953412	-1.61741	-2.15807	0.0542101	0.673981	1.61741	2.15807	0.0542101	0.673981	5.04031	0.0197952	0.254373	2.07559	0.894957	2.07559	0.894957	0.352637	0.139871	0.352637	0.139871	1.87527	0.250459	1.87527	0.250459	1.46354	0.394111	1.46354	0.394111	0.0971096	0.0207193	0.0971096	0.0207193	1.26592	0.171353	1.26592	0.171353	1.70344	0.594529	27.0003	0.280516	25.1879	1.49734	26.8053	0.417967	24.5925	1.2973	A1L390 S576	FALSE	#8a8a8a
7824	7824	7824	A1L390	S	577	27.1756	27.1485	26.6768	23.7092	26.897	24.9081	26.6881	26.4585	27.2694	23.6306	26.0853	24.4305	A1L390	-2.28485	-2.97323	0.0128447	0.155767	2.28485	2.97323	0.0128447	0.155767	-0.455979	-0.593356	0.565104	0.794585	0.455979	0.593356	0.565104	0.794585	-2.0899	-2.71953	0.0201664	0.676176	2.0899	2.71953	0.0201664	0.676176	1.82888	2.37987	0.0367938	0.41123	-1.82888	-2.37987	0.0367938	0.41123	0.194959	0.253696	0.804472	0.954235	-0.194959	-0.253696	0.804472	0.954235	-1.63392	-2.12618	0.057287	0.673981	1.63392	2.12618	0.057287	0.673981	4.4728	0.0280397	0.294228	1.89128	0.807525	1.89128	0.807525	0.247872	0.0998595	0.247872	0.0998595	1.69537	0.169941	1.69537	0.169941	1.43422	0.385915	1.43422	0.385915	0.094489	0.0203449	0.094489	0.0203449	1.24194	0.171353	1.24194	0.171353	1.55223	0.531316	27.0003	0.280516	25.1714	1.61014	26.8053	0.417967	24.7154	1.25192	A1L390 S577	FALSE	#8a8a8a
7825	7825	7825	A2RU67	S	30	27.1604	26.5075	27.6414	26.6531	27.0177	26.9347	27.2444	26.2811	27.1953	26.7166	27.1414	26.6928	A2RU67	-0.252855	-0.684058	0.508281	0.814892	0.252855	0.684058	0.508281	0.814892	-0.0182362	-0.049335	0.961549	0.983201	0.0182362	0.049335	0.961549	0.983201	-0.0566599	-0.153284	0.880987	0.999835	0.0566599	0.153284	0.880987	0.999835	0.234619	0.634723	0.538759	0.825864	-0.234619	-0.634723	0.538759	0.825864	0.196195	0.530774	0.606266	0.894234	-0.196195	-0.530774	0.606266	0.894234	-0.0384237	-0.103949	0.919106	0.972301	0.0384237	0.103949	0.919106	0.972301	0.198211	0.895404	0.932804	0.293896	0.0889	0.293896	0.0889	0.0170288	0.00735764	0.0170288	0.00735764	0.0550304	7.18431E-05	0.0550304	7.18431E-05	0.268605	0.0830913	0.268605	0.0830913	0.217337	0.0485487	0.217337	0.0485487	0.0366345	0.0121992	0.0366345	0.0121992	0.0479811	0.0302094	27.1031	0.569098	26.8685	0.191137	26.9069	0.542538	26.8503	0.252405	A2RU67 S30	FALSE	#8a8a8a
7826	7826	7826	A2RU67	S	33	26.9596	26.5649	27.6414	26.4527	27.0177	26.9011	27.2444	26.5738	27.1953	26.692	27.1414	26.6928	A2RU67	-0.213218	-0.612562	0.552784	0.834243	0.213218	0.612562	0.552784	0.834243	0.0516055	0.148259	0.884857	0.952061	-0.0516055	-0.148259	0.884857	0.952061	-0.162403	-0.466575	0.65003	0.999835	0.162403	0.466575	0.65003	0.999835	0.264823	0.760822	0.462974	0.778835	-0.264823	-0.760822	0.462974	0.778835	0.0508146	0.145987	0.886608	0.974042	-0.0508146	-0.145987	0.886608	0.974042	-0.214009	-0.614834	0.551337	0.816687	0.214009	0.614834	0.551337	0.816687	0.265515	0.848851	0.90427	0.257444	0.0787075	0.257444	0.0787075	0.0531271	0.0213352	0.0531271	0.0213352	0.187067	7.18431E-05	0.187067	7.18431E-05	0.334444	0.108554	0.334444	0.108554	0.0522685	0.0114224	0.0522685	0.0114224	0.258583	0.0879444	0.258583	0.0879444	0.0711686	0.0437018	27.0553	0.544583	26.7905	0.29831	27.0045	0.373807	26.8421	0.259212	A2RU67 S33	FALSE	#8a8a8a
7827	7827	7827	A3KN83	S	754	25.0693	25.0528	24.8955	24.7616	25.1412	25.8829	24.9367	24.5106	25.4998	25.1784	25.0077	24.785	A3KN83	-0.0154669	-0.0438367	0.965831	0.993867	0.0154669	0.0438367	0.965831	0.993867	-0.271544	-0.769618	0.45795	0.732724	0.271544	0.769618	0.45795	0.732724	0.00798553	0.0226328	0.982354	0.999835	-0.00798553	-0.0226328	0.982354	0.999835	-0.256077	-0.725782	0.48333	0.790408	0.256077	0.725782	0.48333	0.790408	0.0234524	0.0664696	0.948213	0.988477	-0.0234524	-0.0664696	0.948213	0.988477	0.279529	0.792251	0.445187	0.7585	-0.279529	-0.792251	0.445187	0.7585	0.292264	0.830168	0.89324	0.015099	0.00267182	0.015099	0.00267182	0.339182	0.135059	0.339182	0.135059	0.00773202	7.18431E-05	0.00773202	7.18431E-05	0.315756	0.102149	0.315756	0.102149	0.0230943	0.00503347	0.0230943	0.00503347	0.351458	0.120044	0.351458	0.120044	0.0808338	0.0490317	25.0058	0.0959214	25.2619	0.570343	24.9824	0.496183	24.9904	0.197268	A3KN83 S754	FALSE	#8a8a8a
7828	7828	7828	A3KN83	S	755	25.0693	25.0528	24.8881	24.7616	24.8314	25.7468	24.7114	24.3963	25.4998	25.1784	25.0077	24.8192	A3KN83	-0.00159915	-0.00442848	0.996547	0.99935	0.00159915	0.00442848	0.996547	0.99935	-0.111472	-0.308696	0.763398	0.900624	0.111472	0.308696	0.763398	0.900624	0.132609	0.367229	0.720508	0.999835	-0.132609	-0.367229	0.720508	0.999835	-0.109873	-0.304267	0.766679	0.928191	0.109873	0.304267	0.766679	0.928191	0.134208	0.371658	0.717301	0.934431	-0.134208	-0.371658	0.717301	0.934431	0.24408	0.675925	0.513234	0.798109	-0.24408	-0.675925	0.513234	0.798109	0.152959	0.925579	0.952578	0.00150224	0.000282347	0.00150224	0.000282347	0.117249	0.0454563	0.117249	0.0454563	0.142361	7.18431E-05	0.142361	7.18431E-05	0.115387	0.0323627	0.115387	0.0323627	0.144298	0.0294529	0.144298	0.0294529	0.289685	0.0979377	0.289685	0.0979377	0.0335866	0.0210996	25.0034	0.100174	25.1133	0.549801	24.8692	0.568422	25.0018	0.179666	A3KN83 S755	FALSE	#8a8a8a
7829	7829	7829	A5PKW4	S	229	24.2755	25.2655	24.3638	25.2732	24.9917	25.3947	24.8978	22.8908	25.248	24.9728	24.8736	24.3427	A5PKW4	0.0947887	0.1721	0.866526	0.96854	-0.0947887	-0.1721	0.866526	0.96854	-0.490123	-0.889876	0.392831	0.694071	0.490123	0.889876	0.392831	0.694071	0.384173	0.697512	0.500153	0.999835	-0.384173	-0.697512	0.500153	0.999835	-0.584912	-1.06198	0.311307	0.682905	0.584912	1.06198	0.311307	0.682905	0.289384	0.525411	0.609864	0.895127	-0.289384	-0.525411	0.609864	0.895127	0.874296	1.58739	0.141109	0.673981	-0.874296	-1.58739	0.141109	0.673981	0.871945	0.485195	0.70997	0.0622185	0.0138822	0.0622185	0.0138822	0.405795	0.158596	0.405795	0.158596	0.300897	7.18431E-05	0.300897	7.18431E-05	0.506812	0.16564	0.506812	0.16564	0.214767	0.0481154	0.214767	0.0481154	0.850445	0.171353	0.850445	0.171353	0.314083	0.14876	24.6349	0.547896	25.2198	0.206731	24.3455	1.27194	24.7297	0.338772	A5PKW4 S229	FALSE	#8a8a8a
7830	7830	7830	A5PKW4	S	230	24.1066	25.2655	24.3638	25.2732	24.9917	25.3947	24.8978	24.1189	25.248	24.9728	24.8736	24.4637	A5PKW4	0.191378	0.495607	0.630054	0.870936	-0.191378	-0.495607	0.630054	0.870936	-0.449818	-1.16488	0.269034	0.611244	0.449818	1.16488	0.269034	0.611244	0.0151313	0.0391852	0.969454	0.999835	-0.0151313	-0.0391852	0.969454	0.999835	-0.641196	-1.66049	0.1254	0.536235	0.641196	1.66049	0.1254	0.536235	-0.176247	-0.456421	0.657086	0.909963	0.176247	0.456421	0.657086	0.909963	0.464949	1.20406	0.254168	0.686688	-0.464949	-1.20406	0.254168	0.686688	1.00324	0.428164	0.687752	0.200622	0.0600137	0.200622	0.0600137	0.570193	0.213785	0.570193	0.213785	0.0134727	7.18431E-05	0.0134727	7.18431E-05	0.901701	0.270645	0.901701	0.270645	0.182378	0.0409764	0.182378	0.0409764	0.594879	0.163241	0.594879	0.163241	0.36839	0.162568	24.5786	0.608597	25.2198	0.206731	24.7549	0.577972	24.77	0.269907	A5PKW4 S230	FALSE	#8a8a8a
7831	7831	7831	A6NDB9	S	155	23.6821	25.0234	24.655	24.413	24.75	24.7667	25.2538	23.5917	23.9862	23.4549	24.4971	23.6767	A6NDB9	-0.577258	-1.17359	0.26567	0.649644	0.577258	1.17359	0.26567	0.649644	-0.766998	-1.55934	0.14758	0.521892	0.766998	1.55934	0.14758	0.521892	-0.400994	-0.815241	0.432462	0.999835	0.400994	0.815241	0.432462	0.999835	-0.18974	-0.385751	0.707135	0.905928	0.18974	0.385751	0.707135	0.905928	0.176264	0.358352	0.726953	0.935983	-0.176264	-0.358352	0.726953	0.935983	0.366004	0.744103	0.472618	0.774026	-0.366004	-0.744103	0.472618	0.774026	0.884066	0.479617	0.708062	0.575657	0.187324	0.575657	0.187324	0.830972	0.282419	0.830972	0.282419	0.364053	7.18431E-05	0.364053	7.18431E-05	0.150497	0.0429064	0.150497	0.0429064	0.138494	0.0287322	0.138494	0.0287322	0.32549	0.111245	0.32549	0.111245	0.319106	0.149929	24.4535	0.692956	24.6432	0.199569	24.2772	0.868453	23.8762	0.548982	A6NDB9 S155	FALSE	#8a8a8a
7832	7832	7832	A8CG34	S	322	27.3416	27.4979	27.7619	26.7093	27.1662	25.8923	26.9017	26.1644	26.9113	24.8621	26.3909	26.8281	A8CG34	-1.5068	-2.96338	0.0130715	0.157762	1.5068	2.96338	0.0130715	0.157762	-0.562237	-1.10574	0.292749	0.628423	0.562237	1.10574	0.292749	0.628423	-0.632116	-1.24317	0.239993	0.999835	0.632116	1.24317	0.239993	0.999835	0.944561	1.85764	0.0905375	0.497251	-0.944561	-1.85764	0.0905375	0.497251	0.874682	1.72022	0.11374	0.571011	-0.874682	-1.72022	0.11374	0.571011	-0.0698786	-0.137428	0.893209	0.965069	0.0698786	0.137428	0.893209	0.965069	2.99643	0.0777238	0.434692	1.88367	0.801999	1.88367	0.801999	0.533504	0.201748	0.533504	0.201748	0.619801	7.18431E-05	0.619801	7.18431E-05	1.04317	0.303424	1.04317	0.303424	0.944088	0.243356	0.944088	0.243356	0.0490471	0.0154414	0.0490471	0.0154414	1.10945	0.361818	27.5338	0.212445	26.5893	0.645338	26.6591	0.428478	26.027	1.03227	A8CG34 S322	FALSE	#8a8a8a
7833	7833	7833	A8CG34	S	323	27.3416	27.4979	27.7619	26.668	27.1662	25.7577	26.9017	26.0593	26.7955	24.773	26.3145	26.7682	A8CG34	-1.5819	-3.0066	0.0121053	0.150773	1.5819	3.0066	0.0121053	0.150773	-0.578694	-1.09988	0.295181	0.630858	0.578694	1.09988	0.295181	0.630858	-0.63357	-1.20418	0.254124	0.999835	0.63357	1.20418	0.254124	0.999835	1.0032	1.90672	0.083362	0.48985	-1.0032	-1.90672	0.083362	0.48985	0.948327	1.80242	0.0992864	0.547589	-0.948327	-1.80242	0.0992864	0.547589	-0.0548765	-0.1043	0.918834	0.972146	0.0548765	0.1043	0.918834	0.972146	3.09911	0.0719666	0.425414	1.91703	0.821678	1.91703	0.821678	0.529911	0.200068	0.529911	0.200068	0.594954	7.18431E-05	0.594954	7.18431E-05	1.07903	0.309937	1.07903	0.309937	1.00311	0.261545	1.00311	0.261545	0.036763	0.0122685	0.036763	0.0122685	1.14287	0.371188	27.5338	0.212445	26.5306	0.714209	26.5855	0.458783	25.9519	1.04588	A8CG34 S323	FALSE	#8a8a8a
7834	7834	7834	A8CG34	S	325	26.5629	27.4979	27.7619	26.598	25.9127	25.1525	25.9315	27.3325	26.877	25.0713	25.2438	26.9726	A8CG34	-1.51168	-2.51975	0.0287454	0.239371	1.51168	2.51975	0.0287454	0.239371	-0.125142	-0.208593	0.838629	0.93308	0.125142	0.208593	0.838629	0.93308	-0.951056	-1.58528	0.141587	0.94989	0.951056	1.58528	0.141587	0.94989	1.38653	2.31116	0.0415125	0.426764	-1.38653	-2.31116	0.0415125	0.426764	0.560619	0.934473	0.370386	0.777753	-0.560619	-0.934473	0.370386	0.777753	-0.825915	-1.37668	0.196345	0.673981	0.825915	1.37668	0.196345	0.673981	2.83595	0.0878355	0.45588	1.54143	0.620928	1.54143	0.620928	0.0764301	0.0300813	0.0764301	0.0300813	0.848975	0.0223269	0.848975	0.0223269	1.38182	0.369812	1.38182	0.369812	0.431346	0.109158	0.431346	0.109158	0.706979	0.171353	0.706979	0.171353	1.05633	0.341149	27.2743	0.630008	25.8877	0.723034	26.7136	0.71463	25.7626	1.05144	A8CG34 S325	FALSE	#8a8a8a
7835	7835	7835	A8MVM7	S	260	24.5916	25.7205	23.757	25.5304	24.3539	24.6546	24.7326	24.5109	25.5291	24.2041	24.7485	24.044	A8MVM7	-0.357509	-0.693796	0.50239	0.809462	0.357509	0.693796	0.50239	0.809462	-0.514092	-0.997667	0.340165	0.662024	0.514092	0.997667	0.340165	0.662024	-0.592004	-1.14887	0.275301	0.999835	0.592004	1.14887	0.275301	0.999835	-0.156583	-0.303871	0.766973	0.92829	0.156583	0.303871	0.766973	0.92829	-0.234496	-0.455072	0.658026	0.910429	0.234496	0.455072	0.658026	0.910429	-0.0779127	-0.151201	0.882591	0.962073	0.0779127	0.151201	0.882591	0.962073	0.519813	0.677428	0.809111	0.298959	0.0918038	0.298959	0.0918038	0.46831	0.179126	0.46831	0.179126	0.560192	7.18431E-05	0.560192	7.18431E-05	0.11522	0.0323164	0.11522	0.0323164	0.181757	0.040754	0.181757	0.040754	0.0542403	0.0167922	0.0542403	0.0167922	0.169137	0.0919921	24.6897	0.985385	24.8463	0.611215	24.9242	0.535429	24.3322	0.369277	A8MVM7 S260	FALSE	#8a8a8a
7836	7836	7836	A8MVM7	S	261	23.9299	25.7205	24.7108	25.5304	24.6947	24.1749	24.7326	24.1254	25.5291	23.0355	24.7485	23.248	A8MVM7	-1.10974	-1.8175	0.0968231	0.432813	1.10974	1.8175	0.0968231	0.432813	-1.12265	-1.83864	0.093465	0.462353	1.12265	1.83864	0.093465	0.462353	-1.11836	-1.83162	0.0945692	0.901344	1.11836	1.83162	0.0945692	0.901344	-0.012906	-0.0211371	0.98352	0.993773	0.012906	0.0211371	0.98352	0.993773	-0.00861629	-0.0141115	0.988997	0.998032	0.00861629	0.0141115	0.988997	0.998032	0.00428972	0.00702557	0.994522	0.999226	-0.00428972	-0.00702557	0.994522	0.999226	1.67324	0.23055	0.591107	1.01402	0.3637	1.01402	0.3637	1.02935	0.335026	1.02935	0.335026	1.02425	0.0451096	1.02425	0.0451096	0.00721684	0.00271268	0.00721684	0.00271268	0.00480498	0.000855401	0.00480498	0.000855401	0.00238564	0.00033615	0.00238564	0.00033615	0.637235	0.228334	24.7871	0.897717	24.8	0.683851	24.7957	0.703965	23.6773	0.933701	A8MVM7 S261	FALSE	#8a8a8a
7837	7837	7837	Q99613	S	9	23.7948	23.9424	24.1232	23.7676	23.6025	25.0447	23.5406	24.4439	24.69	24.0553	24.1781	24.0428	Q99613	0.138594	0.332334	0.745967	0.923883	-0.138594	-0.332334	0.745967	0.923883	-0.0462093	-0.110805	0.913793	0.963804	0.0462093	0.110805	0.913793	0.963804	-0.132741	-0.3183	0.756298	0.999835	0.132741	0.3183	0.756298	0.999835	-0.184803	-0.443139	0.666368	0.890167	0.184803	0.443139	0.666368	0.890167	-0.271335	-0.650634	0.528816	0.861905	0.271335	0.650634	0.528816	0.861905	-0.0865321	-0.207495	0.839465	0.948205	0.0865321	0.207495	0.839465	0.948205	0.147798	0.928918	0.954462	0.12728	0.0343831	0.12728	0.0343831	0.039152	0.0160111	0.039152	0.0160111	0.121307	7.18431E-05	0.121307	7.18431E-05	0.176286	0.0505285	0.176286	0.0505285	0.276695	0.0645407	0.276695	0.0645407	0.0759973	0.0230979	0.0759973	0.0230979	0.0320226	0.0202413	23.9535	0.164474	24.1383	0.789295	24.2248	0.605224	24.0921	0.0747767	Q99613 S9	FALSE	#8a8a8a
7838	7838	7838	Q99613	S	11	24.0634	24.4293	24.1851	23.7956	22.9918	24.8204	24.4988	23.7201	24.0542	23.482	24.0086	23.9079	Q99613	-0.426427	-0.993653	0.34203	0.712634	0.426427	0.993653	0.34203	0.712634	-0.0697662	-0.162568	0.873846	0.946847	0.0697662	0.162568	0.873846	0.946847	-0.291535	-0.679329	0.511158	0.999835	0.291535	0.679329	0.511158	0.999835	0.356661	0.831085	0.423833	0.755839	-0.356661	-0.831085	0.423833	0.755839	0.134892	0.314323	0.759235	0.944735	-0.134892	-0.314323	0.759235	0.944735	-0.221769	-0.516761	0.61569	0.848876	0.221769	0.516761	0.61569	0.848876	0.421968	0.741041	0.843596	0.465936	0.147134	0.465936	0.147134	0.0585651	0.02372	0.0585651	0.02372	0.291445	7.18431E-05	0.291445	7.18431E-05	0.372805	0.121571	0.372805	0.121571	0.119624	0.0246898	0.119624	0.0246898	0.210638	0.0711556	0.210638	0.0711556	0.130158	0.0738657	24.2259	0.186328	23.8693	0.916478	24.091	0.390665	23.7995	0.279518	Q99613 S11	FALSE	#8a8a8a
7839	7839	7839	O00178	S	44	29.7299	29.2494	30.1355	29.1759	29.191	30.2963	28.8516	29.0128	29.0153	28.7593	28.7346	28.824	O00178	-0.932278	-2.64101	0.0231851	0.212796	0.932278	2.64101	0.0231851	0.212796	-0.78176	-2.21462	0.0491387	0.401273	0.78176	2.21462	0.0491387	0.401273	-0.187243	-0.530434	0.606494	0.999835	0.187243	0.530434	0.606494	0.999835	0.150518	0.426396	0.678154	0.893485	-0.150518	-0.426396	0.678154	0.893485	0.745034	2.11058	0.0588516	0.474976	-0.745034	-2.11058	0.0588516	0.474976	0.594516	1.68418	0.120652	0.673981	-0.594516	-1.68418	0.120652	0.673981	3.27227	0.0633468	0.408313	1.63479	0.672037	1.63479	0.672037	1.30858	0.39656	1.30858	0.39656	0.217173	7.18431E-05	0.217173	7.18431E-05	0.168672	0.0489127	0.168672	0.0489127	1.23024	0.323328	1.23024	0.323328	0.918464	0.171353	0.918464	0.171353	1.19828	0.389006	29.7049	0.443561	29.5544	0.642583	28.9599	0.0938025	28.7726	0.0461431	O00178 S44	FALSE	#8a8a8a
7840	7840	7840	O00193	S	15	26.4347	26.7618	26.9917	26.5234	26.5858	24.5402	26.7877	26.3986	26.368	23.949	23.265	23.8255	O00193	-3.04961	-6.13203	7.8318E-05	0.00795433	3.04961	6.13203	7.8318E-05	0.00795433	-2.20332	-4.43034	0.00104443	0.113719	2.20332	4.43034	0.00104443	0.113719	-2.83827	-5.70708	0.000143954	0.0573294	2.83827	5.70708	0.000143954	0.0573294	0.846293	1.70169	0.117248	0.527008	-0.846293	-1.70169	0.117248	0.527008	0.211335	0.424944	0.67918	0.920389	-0.211335	-0.424944	0.67918	0.920389	-0.634958	-1.27675	0.228333	0.681298	0.634958	1.27675	0.228333	0.681298	15.7511	0.000286123	0.0251937	4.10614	2.0994	4.10614	2.0994	2.98112	0.944167	2.98112	0.944167	3.84178	1.24162	3.84178	1.24162	0.930896	0.278183	0.930896	0.278183	0.168015	0.0360288	0.168015	0.0360288	0.641431	0.166663	0.641431	0.166663	3.54345	1.59871	26.7294	0.279904	25.8831	1.16342	26.5181	0.233958	23.6798	0.364532	O00193 S15	FALSE	#8a8a8a
7841	7841	7841	O00267	S	32	27.2745	27.6677	28.3075	24.5372	24.2448	23.1664	23.6385	28.005	27.37	23.8779	27.3383	24.7761	O00267	-2.41913	-2.18508	0.0517281	0.32915	2.41913	2.18508	0.0517281	0.32915	1.348	1.21759	0.249192	0.599511	-1.348	-1.21759	0.249192	0.599511	-1.00705	-0.909617	0.382781	0.999835	1.00705	0.909617	0.382781	0.999835	3.76713	3.40267	0.00601177	0.218975	-3.76713	-3.40267	0.00601177	0.218975	1.41208	1.27547	0.228769	0.68755	-1.41208	-1.27547	0.228769	0.68755	-2.35505	-2.1272	0.0571856	0.673981	2.35505	2.1272	0.0571856	0.673981	4.13575	0.0348487	0.316482	1.28627	0.482606	1.28627	0.482606	0.603465	0.222203	0.603465	0.222203	0.41705	7.18431E-05	0.41705	7.18431E-05	2.221	0.659605	2.221	0.659605	0.640603	0.162695	0.640603	0.162695	1.24271	0.171353	1.24271	0.171353	1.45781	0.49965	27.7499	0.521385	23.9828	0.722	26.3378	2.35915	25.3308	1.79563	O00267 S32	FALSE	#8a8a8a
7842	7842	7842	O00401	S	484	26.4074	27.0804	27.3835	26.8806	26.4614	27.828	26.5751	26.3544	26.4063	26.99	26.5954	26.8452	O00401	-0.146905	-0.38475	0.707855	0.909496	0.146905	0.38475	0.707855	0.909496	-0.246496	-0.645586	0.53196	0.77673	0.246496	0.645586	0.53196	0.77673	0.364945	0.955807	0.359976	0.999835	-0.364945	-0.955807	0.359976	0.999835	-0.0995917	-0.260835	0.799102	0.938502	0.0995917	0.260835	0.799102	0.938502	0.511849	1.34056	0.207451	0.673715	-0.511849	-1.34056	0.207451	0.673715	0.611441	1.60139	0.137972	0.673981	-0.611441	-1.60139	0.137972	0.673981	0.984661	0.43579	0.689348	0.150056	0.041199	0.150056	0.041199	0.274121	0.10973	0.274121	0.10973	0.443726	7.18431E-05	0.443726	7.18431E-05	0.0973975	0.0275646	0.0973975	0.0275646	0.683085	0.171524	0.683085	0.171524	0.86021	0.171353	0.86021	0.171353	0.360723	0.161561	26.9571	0.499585	27.0567	0.700138	26.4452	0.115407	26.8102	0.199641	O00401 S484	FALSE	#8a8a8a
7843	7843	7843	O00401	S	485	26.4074	27.0804	27.3835	26.8806	26.4614	27.828	26.5751	26.3544	26.4063	26.99	26.5954	26.8452	O00401	-0.146905	-0.38475	0.707855	0.909496	0.146905	0.38475	0.707855	0.909496	-0.246496	-0.645586	0.53196	0.77673	0.246496	0.645586	0.53196	0.77673	0.364945	0.955807	0.359976	0.999835	-0.364945	-0.955807	0.359976	0.999835	-0.0995917	-0.260835	0.799102	0.938502	0.0995917	0.260835	0.799102	0.938502	0.511849	1.34056	0.207451	0.673715	-0.511849	-1.34056	0.207451	0.673715	0.611441	1.60139	0.137972	0.673981	-0.611441	-1.60139	0.137972	0.673981	0.984661	0.43579	0.689348	0.150056	0.041199	0.150056	0.041199	0.274121	0.10973	0.274121	0.10973	0.443726	7.18431E-05	0.443726	7.18431E-05	0.0973975	0.0275646	0.0973975	0.0275646	0.683085	0.171524	0.683085	0.171524	0.86021	0.171353	0.86021	0.171353	0.360723	0.161561	26.9571	0.499585	27.0567	0.700138	26.4452	0.115407	26.8102	0.199641	O00401 S485	FALSE	#8a8a8a
7844	7844	7844	O00499	S	303	26.1612	26.1859	26.1669	25.072	26.2329	25.6681	24.6079	26.2049	26.2959	25.934	25.5484	26.3737	O00499	-0.219307	-0.466006	0.650424	0.882197	0.219307	0.466006	0.650424	0.882197	0.294358	0.625481	0.544583	0.784015	-0.294358	-0.625481	0.544583	0.784015	0.249157	0.529434	0.607164	0.999835	-0.249157	-0.529434	0.607164	0.999835	0.513666	1.09149	0.298697	0.672583	-0.513666	-1.09149	0.298697	0.672583	0.468465	0.99544	0.341199	0.757917	-0.468465	-0.99544	0.341199	0.757917	-0.045201	-0.0960475	0.925233	0.975378	0.045201	0.0960475	0.925233	0.975378	0.513359	0.6815	0.811325	0.186803	0.0544342	0.186803	0.0544342	0.263936	0.105676	0.263936	0.105676	0.216694	7.18431E-05	0.216694	7.18431E-05	0.524769	0.172254	0.524769	0.172254	0.466992	0.120379	0.466992	0.120379	0.0337487	0.010827	0.0337487	0.010827	0.166534	0.0908051	26.1713	0.0129625	25.6577	0.580498	25.7029	0.949387	25.952	0.412988	O00499 S303	FALSE	#8a8a8a
7845	7845	7845	O00566	S	163	29.2921	29.6402	30.0541	29.4931	29.6034	28.1441	29.5131	29.4625	29.0828	29.2441	29.5659	29.6869	O00566	-0.163174	-0.407189	0.691785	0.902675	0.163174	0.407189	0.691785	0.902675	0.418755	1.04497	0.318754	0.645215	-0.418755	-1.04497	0.318754	0.645215	0.146182	0.364786	0.72228	0.999835	-0.146182	-0.364786	0.72228	0.999835	0.58193	1.45216	0.174747	0.57883	-0.58193	-1.45216	0.174747	0.57883	0.309357	0.771975	0.45661	0.824864	-0.309357	-0.771975	0.45661	0.824864	-0.272573	-0.680184	0.510637	0.796474	0.272573	0.680184	0.510637	0.796474	0.759699	0.540053	0.741	0.160029	0.0444685	0.160029	0.0444685	0.496545	0.190296	0.496545	0.190296	0.141295	7.18431E-05	0.141295	7.18431E-05	0.75759	0.237449	0.75759	0.237449	0.340454	0.0836178	0.340454	0.0836178	0.291888	0.0988282	0.291888	0.0988282	0.267563	0.130182	29.6622	0.381471	29.0802	0.81255	29.3528	0.235175	29.499	0.228861	O00566 S163	FALSE	#8a8a8a
7846	7846	7846	O00566	S	167	29.336	29.5935	30.0318	29.4916	29.5899	29.1201	29.434	29.4383	29.1117	29.1857	29.5335	29.7078	O00566	-0.17811	-0.614147	0.551775	0.834243	0.17811	0.614147	0.551775	0.834243	0.0751325	0.259067	0.800432	0.918509	-0.0751325	-0.259067	0.800432	0.918509	0.147683	0.509232	0.620784	0.999835	-0.147683	-0.509232	0.620784	0.999835	0.253243	0.873213	0.401455	0.741894	-0.253243	-0.873213	0.401455	0.741894	0.325794	1.12338	0.285512	0.72661	-0.325794	-1.12338	0.285512	0.72661	0.072551	0.250165	0.807132	0.934429	-0.072551	-0.250165	0.807132	0.934429	0.465112	0.71251	0.828725	0.258238	0.0787075	0.258238	0.0787075	0.0966757	0.0369167	0.0966757	0.0369167	0.20706	7.18431E-05	0.20706	7.18431E-05	0.396363	0.129658	0.396363	0.129658	0.544375	0.138699	0.544375	0.138699	0.0930555	0.0294536	0.0930555	0.0294536	0.147209	0.0815897	29.6538	0.351766	29.4005	0.247831	29.328	0.187354	29.4757	0.265804	O00566 S167	FALSE	#8a8a8a
7847	7847	7847	O00566	S	171	29.336	29.5935	30.0318	29.4916	29.5899	29.1201	29.434	29.4383	29.1117	29.1857	29.5335	29.7078	O00566	-0.17811	-0.614147	0.551775	0.834243	0.17811	0.614147	0.551775	0.834243	0.0751325	0.259067	0.800432	0.918509	-0.0751325	-0.259067	0.800432	0.918509	0.147683	0.509232	0.620784	0.999835	-0.147683	-0.509232	0.620784	0.999835	0.253243	0.873213	0.401455	0.741894	-0.253243	-0.873213	0.401455	0.741894	0.325794	1.12338	0.285512	0.72661	-0.325794	-1.12338	0.285512	0.72661	0.072551	0.250165	0.807132	0.934429	-0.072551	-0.250165	0.807132	0.934429	0.465112	0.71251	0.828725	0.258238	0.0787075	0.258238	0.0787075	0.0966757	0.0369167	0.0966757	0.0369167	0.20706	7.18431E-05	0.20706	7.18431E-05	0.396363	0.129658	0.396363	0.129658	0.544375	0.138699	0.544375	0.138699	0.0930555	0.0294536	0.0930555	0.0294536	0.147209	0.0815897	29.6538	0.351766	29.4005	0.247831	29.328	0.187354	29.4757	0.265804	O00566 S171	FALSE	#8a8a8a
7848	7848	7848	O14545	S	409	24.5759	24.3295	25.9362	27.4317	28.3677	27.5743	28.1319	27.6331	27.8227	28.2787	28.256	27.7832	O14545	3.15877	7.26596	1.7349E-05	0.0034995	-3.15877	-7.26596	1.7349E-05	0.0034995	0.314744	0.72399	0.484386	0.746105	-0.314744	-0.72399	0.484386	0.746105	0.243396	0.559871	0.586937	0.999835	-0.243396	-0.559871	0.586937	0.999835	-2.84402	-6.54197	4.45575E-05	0.0140997	2.84402	6.54197	4.45575E-05	0.0140997	-2.91537	-6.70609	3.57723E-05	0.00905577	2.91537	6.70609	3.57723E-05	0.00905577	-0.0713483	-0.164119	0.872654	0.958916	0.0713483	0.164119	0.872654	0.958916	23.5713	4.66348E-05	0.00761651	4.76073	2.45599	4.76073	2.45599	0.314808	0.1272	0.314808	0.1272	0.231409	7.18431E-05	0.231409	7.18431E-05	4.35108	1.85079	4.35108	1.85079	4.44645	2.04307	4.44645	2.04307	0.0591579	0.0182196	0.0591579	0.0182196	4.33129	2.11824	24.9472	0.86528	27.7912	0.504294	27.8626	0.251789	28.106	0.279722	O14545 S409	FALSE	#8a8a8a
7849	7849	7849	O14639	S	367	27.363	27.7648	27.8921	24.6806	26.7811	28.742	27.0016	27.2077	27.1108	27.527	27.1668	27.2492	O14639	-0.358996	-0.475398	0.643928	0.880065	0.358996	0.475398	0.643928	0.880065	0.579768	0.767754	0.459012	0.732885	-0.579768	-0.767754	0.459012	0.732885	0.207616	0.274934	0.788531	0.999835	-0.207616	-0.274934	0.788531	0.999835	0.938763	1.24315	0.239998	0.628479	-0.938763	-1.24315	0.239998	0.628479	0.566611	0.750331	0.46901	0.831426	-0.566611	-0.750331	0.46901	0.831426	-0.372152	-0.49282	0.631958	0.857972	0.372152	0.49282	0.631958	0.857972	0.540389	0.664573	0.802944	0.191163	0.0554852	0.191163	0.0554852	0.338176	0.134964	0.338176	0.134964	0.103181	7.18431E-05	0.103181	7.18431E-05	0.619792	0.20171	0.619792	0.20171	0.328818	0.0801766	0.328818	0.0801766	0.199311	0.066527	0.199311	0.066527	0.177457	0.0953149	27.6733	0.276166	26.7346	2.03111	27.1067	0.103131	27.3143	0.188736	O14639 S367	FALSE	#8a8a8a
7850	7850	7850	O14639	S	455	25.1553	24.2446	23.559	24.844	22.9296	24.8064	23.3414	24.8454	23.5593	23.7851	24.7663	24.1712	O14639	-0.0787559	-0.126842	0.901385	0.977641	0.0787559	0.126842	0.901385	0.977641	0.0475341	0.076557	0.940369	0.975806	-0.0475341	-0.076557	0.940369	0.975806	0.325504	0.524247	0.610646	0.999835	-0.325504	-0.524247	0.610646	0.999835	0.12629	0.203399	0.842587	0.95234	-0.12629	-0.203399	0.842587	0.95234	0.40426	0.651089	0.528534	0.861905	-0.40426	-0.651089	0.528534	0.861905	0.27797	0.44769	0.663181	0.874056	-0.27797	-0.44769	0.663181	0.874056	0.160416	0.92071	0.949981	0.0450896	0.00982065	0.0450896	0.00982065	0.0267017	0.0106364	0.0267017	0.0106364	0.21421	7.18431E-05	0.21421	7.18431E-05	0.0743854	0.0212078	0.0743854	0.0212078	0.276927	0.0645407	0.276927	0.0645407	0.178368	0.0584607	0.178368	0.0584607	0.0358771	0.0222853	24.3196	0.800778	24.1933	1.09459	23.9154	0.812743	24.2409	0.494324	O14639 S455	FALSE	#8a8a8a
7851	7851	7851	O14639	S	435	25.6331	25.9433	25.8864	25.9566	26.066	26.4904	25.8587	26.381	26.189	25.2745	25.1675	25.0398	O14639	-0.660298	-2.46493	0.0316708	0.252122	0.660298	2.46493	0.0316708	0.252122	-1.01042	-3.77194	0.0031629	0.175153	1.01042	3.77194	0.0031629	0.175153	-0.982323	-3.66707	0.00379081	0.34273	0.982323	3.66707	0.00379081	0.34273	-0.350117	-1.30701	0.218225	0.608587	0.350117	1.30701	0.218225	0.608587	-0.322025	-1.20214	0.254884	0.705248	0.322025	1.20214	0.254884	0.705248	0.0280923	0.10487	0.918392	0.972146	-0.0280923	-0.10487	0.918392	0.972146	6.15253	0.0105909	0.191826	1.49934	0.59839	1.49934	0.59839	2.49992	0.756581	2.49992	0.756581	2.42127	0.465048	2.42127	0.465048	0.661096	0.215677	0.661096	0.215677	0.593658	0.151658	0.593658	0.151658	0.0369719	0.0122685	0.0369719	0.0122685	1.97507	0.717092	25.8209	0.165131	26.171	0.281975	26.1429	0.264212	25.1606	0.117517	O14639 S435	FALSE	#8a8a8a
7852	7852	7852	O14654	S	863	25.9882	26.7019	23.409	26.3933	26.1788	24.2763	25.9286	26.3919	24.7042	23.9287	25.894	26.1818	O14654	-0.0315404	-0.0339718	0.973516	0.994133	0.0315404	0.0339718	0.973516	0.994133	-0.281286	-0.30297	0.767641	0.902108	0.281286	0.30297	0.767641	0.902108	-0.340071	-0.366287	0.721191	0.999835	0.340071	0.366287	0.721191	0.999835	-0.249746	-0.268998	0.792976	0.936624	0.249746	0.268998	0.792976	0.936624	-0.308531	-0.332315	0.745981	0.942223	0.308531	0.332315	0.745981	0.942223	-0.0587851	-0.0633168	0.950665	0.985911	0.0587851	0.0633168	0.950665	0.985911	0.0689856	0.975283	0.984716	0.0116567	0.00255533	0.0116567	0.00255533	0.114842	0.0447415	0.114842	0.0447415	0.14195	7.18431E-05	0.14195	7.18431E-05	0.10074	0.0284349	0.10074	0.0284349	0.127272	0.0258461	0.127272	0.0258461	0.0219723	0.00616218	0.0219723	0.00616218	0.0108694	0.00668909	25.3664	1.73225	25.6161	1.16527	25.6749	0.871962	25.3348	1.22625	O14654 S863	FALSE	#8a8a8a
7853	7853	7853	O14654	S	68	25.6634	26.69	23.9138	26.0092	23.6012	27.0828	26.0575	23.9846	25.7061	25.6981	24.6483	25.8551	O14654	-0.0218568	-0.0232328	0.981886	0.996043	0.0218568	0.0232328	0.981886	0.996043	-0.163887	-0.174204	0.864912	0.944779	0.163887	0.174204	0.864912	0.944779	0.151092	0.160604	0.875356	0.999835	-0.151092	-0.160604	0.875356	0.999835	-0.14203	-0.150971	0.882768	0.964116	0.14203	0.150971	0.882768	0.964116	0.172949	0.183837	0.857531	0.966239	-0.172949	-0.183837	0.857531	0.966239	0.314979	0.334808	0.744151	0.907974	-0.314979	-0.334808	0.744151	0.907974	0.0375609	0.989713	0.993933	0.00793883	0.00172204	0.00793883	0.00172204	0.0630281	0.0246699	0.0630281	0.0246699	0.0578154	7.18431E-05	0.0578154	7.18431E-05	0.0541535	0.0158709	0.0541535	0.0158709	0.0667501	0.0149157	0.0667501	0.0149157	0.128339	0.0419266	0.128339	0.0419266	0.00449083	0.00264268	25.4224	1.4037	25.5644	1.78293	25.2494	1.10937	25.4005	0.656126	O14654 S68	FALSE	#8a8a8a
7854	7854	7854	O14974	S	862	27.4052	27.8356	28.1888	27.3065	27.8208	27.4503	27.3465	27.4641	22.8406	28.0674	27.3378	27.0682	O14974	-0.318675	-0.324828	0.751486	0.925774	0.318675	0.324828	0.751486	0.925774	-0.0347284	-0.035399	0.972404	0.98752	0.0347284	0.035399	0.972404	0.98752	1.60739	1.63842	0.12997	0.940022	-1.60739	-1.63842	0.12997	0.940022	0.283947	0.289429	0.777707	0.930858	-0.283947	-0.289429	0.777707	0.930858	1.92606	1.96325	0.0757497	0.513415	-1.92606	-1.96325	0.0757497	0.513415	1.64212	1.67382	0.122708	0.673981	-1.64212	-1.67382	0.122708	0.673981	1.5885	0.248743	0.599137	0.124079	0.0334952	0.124079	0.0334952	0.0121531	0.00545393	0.0121531	0.00545393	0.886158	0.0268618	0.886158	0.0268618	0.109184	0.0311164	0.109184	0.0311164	1.12062	0.289532	1.12062	0.289532	0.911128	0.171353	0.911128	0.171353	0.604249	0.222474	27.8098	0.392432	27.5259	0.265322	25.8838	2.63608	27.4912	0.516931	O14974 S862	FALSE	#8a8a8a
7855	7855	7855	O15014	S	578	27.026	27.1295	26.575	27.4775	23.529	27.3654	27.458	27.1428	27.4285	27.0921	27.0767	27.0544	O15014	0.164245	0.19864	0.846216	0.960411	-0.164245	-0.19864	0.846216	0.960411	0.950461	1.1495	0.275052	0.61596	-0.950461	-1.1495	0.275052	0.61596	-0.268717	-0.32499	0.751368	0.999835	0.268717	0.32499	0.751368	0.999835	0.786216	0.950858	0.362372	0.715616	-0.786216	-0.950858	0.362372	0.715616	-0.432963	-0.52363	0.611061	0.895637	0.432963	0.52363	0.611061	0.895637	-1.21918	-1.47449	0.168758	0.673981	1.21918	1.47449	0.168758	0.673981	0.803143	0.518127	0.729193	0.0725186	0.0175429	0.0725186	0.0175429	0.560585	0.210448	0.560585	0.210448	0.124148	7.18431E-05	0.124148	7.18431E-05	0.440846	0.14532	0.440846	0.14532	0.213915	0.0478681	0.213915	0.0478681	0.772735	0.171353	0.772735	0.171353	0.285564	0.137158	26.9102	0.29481	26.124	2.24803	27.3431	0.174078	27.0744	0.0189462	O15014 S578	FALSE	#8a8a8a
7856	7856	7856	O15027	S	1437	26.2182	26.0054	25.2527	25.7089	25.4856	26.4967	25.9332	25.4816	25.658	23.3815	24.0435	25.3794	O15027	-1.55729	-3.1255	0.00980325	0.136921	1.55729	3.1255	0.00980325	0.136921	-1.62896	-3.26933	0.0076017	0.229092	1.62896	3.26933	0.0076017	0.229092	-1.42279	-2.85556	0.0158335	0.605017	1.42279	2.85556	0.0158335	0.605017	-0.0716676	-0.143838	0.888265	0.96547	0.0716676	0.143838	0.888265	0.96547	0.134495	0.269933	0.792276	0.953131	-0.134495	-0.269933	0.792276	0.953131	0.206162	0.41377	0.687101	0.88581	-0.206162	-0.41377	0.687101	0.88581	4.81271	0.0227032	0.268587	2.00863	0.86353	2.00863	0.86353	2.11909	0.63999	2.11909	0.63999	1.80042	0.218232	1.80042	0.218232	0.0514576	0.0152613	0.0514576	0.0152613	0.101124	0.0208473	0.101124	0.0208473	0.162979	0.0526594	0.162979	0.0526594	1.64391	0.570915	25.8254	0.507277	25.8971	0.531146	25.6909	0.227581	24.2681	1.01774	O15027 S1437	FALSE	#8a8a8a
7857	7857	7857	O15042	S	479	25.6544	25.9322	26.1337	25.5597	25.5517	27.5399	25.5358	26.0525	25.3616	25.8298	25.7515	25.8156	O15042	-0.107843	-0.223517	0.827284	0.95503	0.107843	0.223517	0.827284	0.95503	-0.41816	-0.866687	0.404868	0.699248	0.41816	0.866687	0.404868	0.699248	0.148992	0.308804	0.763318	0.999835	-0.148992	-0.308804	0.763318	0.999835	-0.310317	-0.643169	0.533468	0.823074	0.310317	0.643169	0.533468	0.823074	0.256835	0.532321	0.60523	0.894234	-0.256835	-0.532321	0.60523	0.894234	0.567152	1.17549	0.264942	0.688162	-0.567152	-1.17549	0.264942	0.688162	0.495879	0.69262	0.816659	0.0823451	0.0199829	0.0823451	0.0199829	0.392687	0.155369	0.392687	0.155369	0.117295	7.18431E-05	0.117295	7.18431E-05	0.272892	0.0845614	0.272892	0.0845614	0.218079	0.0485487	0.218079	0.0485487	0.576849	0.162309	0.576849	0.162309	0.159505	0.0879593	25.9068	0.240663	26.2171	1.14557	25.65	0.359359	25.7989	0.0417298	O15042 S479	FALSE	#8a8a8a
7858	7858	7858	O15085	S	251	26.5641	26.0102	26.6734	26.0414	26.2411	26.3314	26.2258	25.9271	26.1916	25.5225	25.8239	25.5931	O15085	-0.769413	-2.8488	0.016025	0.176188	0.769413	2.8488	0.016025	0.176188	-0.558145	-2.06657	0.0634862	0.427718	0.558145	2.06657	0.0634862	0.427718	-0.468288	-1.73387	0.111215	0.928574	0.468288	1.73387	0.111215	0.928574	0.211268	0.782235	0.450806	0.770701	-0.211268	-0.782235	0.450806	0.770701	0.301125	1.11493	0.288959	0.727435	-0.301125	-1.11493	0.288959	0.727435	0.0898564	0.332699	0.745699	0.908658	-0.0898564	-0.332699	0.745699	0.908658	2.89306	0.0840707	0.448052	1.7952	0.754024	1.7952	0.754024	1.19732	0.368842	1.19732	0.368842	0.953838	0.0321836	0.953838	0.0321836	0.34601	0.113114	0.34601	0.113114	0.539164	0.138206	0.539164	0.138206	0.127436	0.0415995	0.127436	0.0415995	1.07536	0.348671	26.4159	0.355601	26.2046	0.148381	26.1148	0.163481	25.6465	0.157671	O15085 S251	FALSE	#8a8a8a
7859	7859	7859	O15119	S	432	23.1576	25.7121	23.9737	24.5488	24.5274	24.4065	23.8771	24.8113	25.3867	23.6741	24.7091	23.4631	O15119	-0.332372	-0.53625	0.602603	0.855455	0.332372	0.53625	0.602603	0.855455	-0.545447	-0.880027	0.397913	0.694876	0.545447	0.880027	0.397913	0.694876	-0.742931	-1.19865	0.256183	0.999835	0.742931	1.19865	0.256183	0.999835	-0.213075	-0.343777	0.737582	0.918364	0.213075	0.343777	0.737582	0.918364	-0.410559	-0.662398	0.521534	0.861229	0.410559	0.662398	0.521534	0.861229	-0.197484	-0.318621	0.756061	0.912787	0.197484	0.318621	0.756061	0.912787	0.526207	0.673413	0.806367	0.219968	0.0678028	0.219968	0.0678028	0.400212	0.158093	0.400212	0.158093	0.591449	7.18431E-05	0.591449	7.18431E-05	0.13219	0.0369852	0.13219	0.0369852	0.282717	0.0648815	0.282717	0.0648815	0.121443	0.0396305	0.121443	0.0396305	0.171719	0.0934674	24.2811	1.3047	24.4942	0.0767087	24.6917	0.761845	23.9488	0.666877	O15119 S432	FALSE	#8a8a8a
7860	7860	7860	O15119	S	371	24.2331	26.4915	26.3087	26.8452	26.5838	28.2004	26.9395	26.6417	26.5002	23.1556	26.259	26.6524	O15119	-0.32209	-0.362117	0.724217	0.916132	0.32209	0.362117	0.724217	0.916132	-1.85413	-2.08454	0.0615536	0.426506	1.85413	2.08454	0.0615536	0.426506	-1.33812	-1.50441	0.161008	0.970276	1.33812	1.50441	0.161008	0.970276	-1.53204	-1.72242	0.113328	0.523085	1.53204	1.72242	0.113328	0.523085	-1.01603	-1.1423	0.277906	0.722298	1.01603	1.1423	0.277906	0.722298	0.516002	0.580126	0.573677	0.8275	-0.516002	-0.580126	0.573677	0.8275	1.8913	0.190283	0.568715	0.140131	0.038042	0.140131	0.038042	1.21075	0.370075	1.21075	0.370075	0.793152	0.0131046	0.793152	0.0131046	0.945662	0.281428	0.945662	0.281428	0.556102	0.141284	0.556102	0.141284	0.241333	0.082232	0.241333	0.082232	0.7206	0.245105	25.6778	1.25448	27.2098	0.867789	26.6938	0.22421	25.3557	1.91545	O15119 S371	FALSE	#8a8a8a
7861	7861	7861	O15119	S	375	24.2036	26.4915	26.3087	26.8452	26.5838	28.2004	26.9395	26.6417	26.5002	23.9776	26.259	26.6524	O15119	-0.0382598	-0.0493156	0.961564	0.99386	0.0382598	0.0493156	0.961564	0.99386	-1.58011	-2.03671	0.0668246	0.43623	1.58011	2.03671	0.0668246	0.43623	-1.06411	-1.3716	0.197878	0.981748	1.06411	1.3716	0.197878	0.981748	-1.54185	-1.98739	0.0727008	0.482055	1.54185	1.98739	0.0727008	0.482055	-1.02585	-1.32228	0.213264	0.680517	1.02585	1.32228	0.213264	0.680517	0.516002	0.665109	0.519864	0.801001	-0.516002	-0.665109	0.519864	0.801001	2.02873	0.169046	0.551593	0.017022	0.00267483	0.017022	0.00267483	1.17506	0.360284	1.17506	0.360284	0.703602	0.00799994	0.703602	0.00799994	1.13846	0.316903	1.13846	0.316903	0.671082	0.167161	0.671082	0.167161	0.28411	0.0963668	0.28411	0.0963668	0.771996	0.258381	25.668	1.27143	27.2098	0.867789	26.6938	0.22421	25.6297	1.44417	O15119 S375	FALSE	#8a8a8a
7862	7862	7862	O15164	S	1025	28.2165	27.9472	28.6448	28.4924	27.9926	29.1365	27.9444	28.2501	27.9901	28.0783	27.8391	27.9608	O15164	-0.310107	-0.938973	0.368172	0.731931	0.310107	0.938973	0.368172	0.731931	-0.581113	-1.75955	0.106602	0.479972	0.581113	1.75955	0.106602	0.479972	-0.102125	-0.309224	0.763006	0.999835	0.102125	0.309224	0.763006	0.999835	-0.271006	-0.82058	0.429541	0.760076	0.271006	0.82058	0.429541	0.760076	0.207982	0.629748	0.54189	0.867626	-0.207982	-0.629748	0.54189	0.867626	0.478988	1.45033	0.175246	0.673981	-0.478988	-1.45033	0.175246	0.673981	1.20778	0.352996	0.648954	0.433949	0.13553	0.433949	0.13553	0.972236	0.318784	0.972236	0.318784	0.117472	7.18431E-05	0.117472	7.18431E-05	0.366995	0.119143	0.366995	0.119143	0.266089	0.0616673	0.266089	0.0616673	0.756352	0.171353	0.756352	0.171353	0.45223	0.187786	28.2695	0.351793	28.5405	0.573484	28.0615	0.164865	27.9594	0.119602	O15164 S1025	FALSE	#8a8a8a
7863	7863	7863	O15164	S	1028	28.2165	27.9472	28.6448	28.4924	27.9926	29.1365	27.9444	28.2501	27.9901	28.0783	27.8391	27.9608	O15164	-0.310107	-0.938973	0.368172	0.731931	0.310107	0.938973	0.368172	0.731931	-0.581113	-1.75955	0.106602	0.479972	0.581113	1.75955	0.106602	0.479972	-0.102125	-0.309224	0.763006	0.999835	0.102125	0.309224	0.763006	0.999835	-0.271006	-0.82058	0.429541	0.760076	0.271006	0.82058	0.429541	0.760076	0.207982	0.629748	0.54189	0.867626	-0.207982	-0.629748	0.54189	0.867626	0.478988	1.45033	0.175246	0.673981	-0.478988	-1.45033	0.175246	0.673981	1.20778	0.352996	0.648954	0.433949	0.13553	0.433949	0.13553	0.972236	0.318784	0.972236	0.318784	0.117472	7.18431E-05	0.117472	7.18431E-05	0.366995	0.119143	0.366995	0.119143	0.266089	0.0616673	0.266089	0.0616673	0.756352	0.171353	0.756352	0.171353	0.45223	0.187786	28.2695	0.351793	28.5405	0.573484	28.0615	0.164865	27.9594	0.119602	O15164 S1028	FALSE	#8a8a8a
7864	7864	7864	O15169	S	486	24.35	24.7119	25.471	26.231	26.4786	27.6171	25.0027	26.5398	25.2076	24.6415	25.5628	25.7039	O15169	0.458406	0.862964	0.406823	0.757399	-0.458406	-0.862964	0.406823	0.757399	-1.47284	-2.77266	0.0183489	0.303978	1.47284	2.77266	0.0183489	0.303978	-0.280651	-0.528335	0.607901	0.999835	0.280651	0.528335	0.607901	0.999835	-1.93124	-3.63562	0.0040032	0.17104	1.93124	3.63562	0.0040032	0.17104	-0.739058	-1.3913	0.191996	0.663125	0.739058	1.3913	0.191996	0.663125	1.19218	2.24432	0.0466591	0.673981	-1.19218	-2.24432	0.0466591	0.673981	4.81698	0.0226442	0.268587	0.390594	0.120675	0.390594	0.120675	1.73639	0.517158	1.73639	0.517158	0.216167	7.18431E-05	0.216167	7.18431E-05	2.39759	0.766903	2.39759	0.766903	0.716708	0.178404	0.716708	0.178404	1.33106	0.171353	1.33106	0.171353	1.64504	0.570915	24.8443	0.572081	26.7756	0.739209	25.5834	0.834589	25.3027	0.576942	O15169 S486	FALSE	#8a8a8a
7865	7865	7865	O15169	S	493	26.0146	26.0366	24.4752	26.065	26.6372	27.5892	24.8177	26.3923	25.202	25.1835	25.6905	25.1552	O15169	-0.165783	-0.296039	0.772788	0.934777	0.165783	0.296039	0.772788	0.934777	-1.42075	-2.53704	0.027879	0.349852	1.42075	2.53704	0.027879	0.349852	-0.127663	-0.227967	0.82391	0.999835	0.127663	0.227967	0.82391	0.999835	-1.25497	-2.241	0.0469304	0.438393	1.25497	2.241	0.0469304	0.438393	0.0381205	0.0680719	0.946966	0.98817	-0.0381205	-0.0680719	0.946966	0.98817	1.29309	2.30907	0.0416645	0.673981	-1.29309	-2.30907	0.0416645	0.673981	2.82245	0.0887539	0.456398	0.11194	0.0292919	0.11194	0.0292919	1.55472	0.456116	1.55472	0.456116	0.0841205	7.18431E-05	0.0841205	7.18431E-05	1.32855	0.358137	1.32855	0.358137	0.0236655	0.00516846	0.0236655	0.00516846	1.38023	0.171353	1.38023	0.171353	1.05181	0.340656	25.5088	0.895224	26.7638	0.769949	25.4707	0.820958	25.343	0.301205	O15169 S493	FALSE	#8a8a8a
7866	7866	7866	O15173	S	208	28.1118	28.4294	28.3378	28.1747	28.2823	24.9385	28.2315	28.34	28.261	28.0714	28.4028	28.0416	O15173	-0.121073	-0.171122	0.867276	0.968663	0.121073	0.171122	0.867276	0.968663	1.04011	1.47008	0.169928	0.544642	-1.04011	-1.47008	0.169928	0.544642	-0.105559	-0.149195	0.884136	0.999835	0.105559	0.149195	0.884136	0.999835	1.16118	1.6412	0.129387	0.542291	-1.16118	-1.6412	0.129387	0.542291	0.0155139	0.0219271	0.982904	0.996418	-0.0155139	-0.0219271	0.982904	0.996418	-1.14567	-1.61927	0.134056	0.673981	1.14567	1.61927	0.134056	0.673981	1.25479	0.337825	0.641013	0.0618426	0.0138271	0.0618426	0.0138271	0.769736	0.263889	0.769736	0.263889	0.0534811	7.18431E-05	0.0534811	7.18431E-05	0.888108	0.265767	0.888108	0.265767	0.00748886	0.00155831	0.00748886	0.00155831	0.872715	0.171353	0.872715	0.171353	0.471308	0.193133	28.293	0.163462	27.1318	1.90022	28.2775	0.0560872	28.1719	0.200477	O15173 S208	FALSE	#8a8a8a
7867	7867	7867	O15234	S	373	26.4843	26.2144	23.3315	24.4783	23.3623	24.4944	24.0424	26.8186	24.4305	24.1083	23.5158	24.0614	O15234	-1.44826	-1.65441	0.126644	0.484934	1.44826	1.65441	0.126644	0.484934	-0.216512	-0.247332	0.809268	0.922603	0.216512	0.247332	0.809268	0.922603	-1.20201	-1.37311	0.19742	0.981748	1.20201	1.37311	0.19742	0.981748	1.23174	1.40708	0.18739	0.587466	-1.23174	-1.40708	0.18739	0.587466	0.246247	0.2813	0.783771	0.948884	-0.246247	-0.2813	0.783771	0.948884	-0.985497	-1.12578	0.284537	0.692387	0.985497	1.12578	0.284537	0.692387	1.33502	0.313555	0.63286	0.897417	0.314317	0.897417	0.314317	0.0919079	0.0349852	0.0919079	0.0349852	0.704609	0.00799994	0.704609	0.00799994	0.727253	0.231017	0.727253	0.231017	0.105811	0.0227867	0.105811	0.0227867	0.545861	0.159651	0.545861	0.159651	0.503686	0.198692	25.3434	1.74756	24.1117	0.649052	25.0972	1.50335	23.8951	0.329395	O15234 S373	FALSE	#8a8a8a
7868	7868	7868	O15371	S	528	28.8667	28.7399	29.7962	28.3618	28.0386	29.5344	28.4623	28.2905	28.4028	28.6577	28.4257	28.8244	O15371	-0.498317	-1.20433	0.254068	0.641726	0.498317	1.20433	0.254068	0.641726	-0.00898112	-0.0217056	0.983077	0.992882	0.00898112	0.0217056	0.983077	0.992882	0.250782	0.606091	0.556918	0.999835	-0.250782	-0.606091	0.556918	0.999835	0.489335	1.18263	0.262218	0.644111	-0.489335	-1.18263	0.262218	0.644111	0.749099	1.81042	0.0979723	0.54578	-0.749099	-1.81042	0.0979723	0.54578	0.259763	0.627797	0.543121	0.81376	-0.259763	-0.627797	0.543121	0.81376	1.1481	0.373341	0.658265	0.595049	0.19265	0.595049	0.19265	0.00741259	0.00310237	0.00741259	0.00310237	0.254209	7.18431E-05	0.254209	7.18431E-05	0.581338	0.191039	0.581338	0.191039	1.0089	0.262982	1.0089	0.262982	0.265104	0.0895037	0.265104	0.0895037	0.427895	0.1816	29.1343	0.576757	28.6449	0.787094	28.3852	0.0872368	28.636	0.200221	O15371 S528	FALSE	#8a8a8a
7869	7869	7869	O15371	S	529	28.8667	28.7399	29.7962	28.3618	28.0386	29.5344	28.4623	28.2905	28.4028	28.6577	28.4257	28.8244	O15371	-0.498317	-1.20433	0.254068	0.641726	0.498317	1.20433	0.254068	0.641726	-0.00898112	-0.0217056	0.983077	0.992882	0.00898112	0.0217056	0.983077	0.992882	0.250782	0.606091	0.556918	0.999835	-0.250782	-0.606091	0.556918	0.999835	0.489335	1.18263	0.262218	0.644111	-0.489335	-1.18263	0.262218	0.644111	0.749099	1.81042	0.0979723	0.54578	-0.749099	-1.81042	0.0979723	0.54578	0.259763	0.627797	0.543121	0.81376	-0.259763	-0.627797	0.543121	0.81376	1.1481	0.373341	0.658265	0.595049	0.19265	0.595049	0.19265	0.00741259	0.00310237	0.00741259	0.00310237	0.254209	7.18431E-05	0.254209	7.18431E-05	0.581338	0.191039	0.581338	0.191039	1.0089	0.262982	1.0089	0.262982	0.265104	0.0895037	0.265104	0.0895037	0.427895	0.1816	29.1343	0.576757	28.6449	0.787094	28.3852	0.0872368	28.636	0.200221	O15371 S529	FALSE	#8a8a8a
7870	7870	7870	O15400	S	126	23.7806	25.9681	24.0686	26.1508	26.4711	24.178	25.4723	25.817	25.7776	24.0209	24.736	24.8632	O15400	-0.0657493	-0.0989996	0.922943	0.983363	0.0657493	0.0989996	0.922943	0.983363	-1.05996	-1.59599	0.139174	0.516262	1.05996	1.59599	0.139174	0.516262	-1.14893	-1.72996	0.111933	0.92944	1.14893	1.72996	0.111933	0.92944	-0.994208	-1.49699	0.1629	0.572753	0.994208	1.49699	0.1629	0.572753	-1.08318	-1.63096	0.131549	0.598209	1.08318	1.63096	0.131549	0.598209	-0.0889714	-0.133966	0.895882	0.965999	0.0889714	0.133966	0.895882	0.965999	1.74479	0.216356	0.585814	0.0348249	0.00728631	0.0348249	0.00728631	0.856443	0.28713	0.856443	0.28713	0.951043	0.0317786	0.951043	0.0317786	0.788078	0.242032	0.788078	0.242032	0.880913	0.223147	0.880913	0.223147	0.0477493	0.0150232	0.0477493	0.0150232	0.664831	0.23224	24.6058	1.18853	25.6	1.24182	25.689	0.18869	24.54	0.454081	O15400 S126	FALSE	#8a8a8a
7871	7871	7871	O15417	S	1127	26.2649	26.2087	26.6952	26.0772	26.1342	25.3982	26.339	26.1884	26.3432	25.5737	26.0828	26.2671	O15417	-0.415085	-1.35049	0.204348	0.591376	0.415085	1.35049	0.204348	0.591376	0.104686	0.340597	0.739909	0.886895	-0.104686	-0.340597	0.739909	0.886895	-0.315637	-1.02693	0.326797	0.999835	0.315637	1.02693	0.326797	0.999835	0.519771	1.69108	0.1193	0.528519	-0.519771	-1.69108	0.1193	0.528519	0.0994476	0.323554	0.752424	0.943419	-0.0994476	-0.323554	0.752424	0.943419	-0.420323	-1.36753	0.199112	0.673981	0.420323	1.36753	0.199112	0.673981	1.30483	0.322453	0.63534	0.68963	0.228136	0.68963	0.228136	0.130822	0.052128	0.130822	0.052128	0.485722	7.18431E-05	0.485722	7.18431E-05	0.923359	0.27694	0.923359	0.27694	0.123537	0.0252955	0.123537	0.0252955	0.700903	0.171353	0.700903	0.171353	0.491534	0.196994	26.3896	0.266136	25.8699	0.409455	26.2902	0.0881506	25.9745	0.359181	O15417 S1127	FALSE	#8a8a8a
7872	7872	7872	O15541	S	84	29.0236	29.0978	29.7947	28.8963	28.9455	30.261	28.9156	28.5071	28.7883	28.7896	28.6267	29.0928	O15541	-0.468974	-1.18564	0.261075	0.647479	0.468974	1.18564	0.261075	0.647479	-0.531196	-1.34295	0.2067	0.573436	0.531196	1.34295	0.2067	0.573436	0.0993943	0.251284	0.806289	0.999835	-0.0993943	-0.251284	0.806289	0.999835	-0.0622224	-0.157308	0.87789	0.963216	0.0622224	0.157308	0.87789	0.963216	0.568368	1.43692	0.178937	0.655144	-0.568368	-1.43692	0.178937	0.655144	0.63059	1.59423	0.139568	0.673981	-0.63059	-1.59423	0.139568	0.673981	1.31724	0.31876	0.634736	0.583235	0.188774	0.583235	0.188774	0.68466	0.241515	0.68466	0.241515	0.0935095	7.18431E-05	0.0935095	7.18431E-05	0.0565597	0.0162764	0.0565597	0.0162764	0.747301	0.183663	0.747301	0.183663	0.855214	0.171353	0.855214	0.171353	0.496536	0.197407	29.3054	0.42539	29.3676	0.774082	28.737	0.209038	28.8364	0.23654	O15541 S84	FALSE	#8a8a8a
7873	7873	7873	O15541	S	85	29.0236	29.0978	29.7947	28.8963	28.9455	30.261	28.9156	28.5071	28.7883	28.7896	28.6267	29.0928	O15541	-0.468974	-1.18564	0.261075	0.647479	0.468974	1.18564	0.261075	0.647479	-0.531196	-1.34295	0.2067	0.573436	0.531196	1.34295	0.2067	0.573436	0.0993943	0.251284	0.806289	0.999835	-0.0993943	-0.251284	0.806289	0.999835	-0.0622224	-0.157308	0.87789	0.963216	0.0622224	0.157308	0.87789	0.963216	0.568368	1.43692	0.178937	0.655144	-0.568368	-1.43692	0.178937	0.655144	0.63059	1.59423	0.139568	0.673981	-0.63059	-1.59423	0.139568	0.673981	1.31724	0.31876	0.634736	0.583235	0.188774	0.583235	0.188774	0.68466	0.241515	0.68466	0.241515	0.0935095	7.18431E-05	0.0935095	7.18431E-05	0.0565597	0.0162764	0.0565597	0.0162764	0.747301	0.183663	0.747301	0.183663	0.855214	0.171353	0.855214	0.171353	0.496536	0.197407	29.3054	0.42539	29.3676	0.774082	28.737	0.209038	28.8364	0.23654	O15541 S85	FALSE	#8a8a8a
7874	7874	7874	O43149	S	1537	24.1973	23.8291	24.3785	24.6695	23.513	24.0115	24.3059	24.3081	24.009	23.4087	23.4787	23.299	O43149	-0.73948	-2.29324	0.0428357	0.297296	0.73948	2.29324	0.0428357	0.297296	-0.669237	-2.07541	0.0625287	0.426662	0.669237	2.07541	0.0625287	0.426662	-0.812185	-2.51871	0.0287983	0.742404	0.812185	2.51871	0.0287983	0.742404	0.0702437	0.217837	0.831598	0.948403	-0.0702437	-0.217837	0.831598	0.948403	-0.0727043	-0.225467	0.825805	0.959386	0.0727043	0.225467	0.825805	0.959386	-0.142948	-0.443304	0.666253	0.874894	0.142948	0.443304	0.666253	0.874894	2.70083	0.0975524	0.471766	1.36819	0.526812	1.36819	0.526812	1.20392	0.369916	1.20392	0.369916	1.54063	0.12936	1.54063	0.12936	0.0800866	0.023007	0.0800866	0.023007	0.0831223	0.0180066	0.0831223	0.0180066	0.176361	0.0580446	0.176361	0.0580446	1.01076	0.326273	24.1349	0.279966	24.0647	0.58008	24.2076	0.17207	23.3955	0.0905392	O43149 S1537	FALSE	#8a8a8a
7875	7875	7875	O43159	S	62	28.0813	28.0249	28.3938	28.0041	27.7424	28.0182	28.2354	28.2086	28.1486	27.7396	27.6313	28.2313	O43159	-0.29926	-1.13938	0.279068	0.662137	0.29926	1.13938	0.279068	0.662137	-0.0541231	-0.206065	0.840555	0.933571	0.0541231	0.206065	0.840555	0.933571	-0.330103	-1.25681	0.235199	0.999835	0.330103	1.25681	0.235199	0.999835	0.245137	0.933317	0.370956	0.721117	-0.245137	-0.933317	0.370956	0.721117	-0.0308429	-0.117429	0.908665	0.980621	0.0308429	0.117429	0.908665	0.980621	-0.27598	-1.05075	0.31621	0.70659	0.27598	1.05075	0.31621	0.70659	0.818194	0.510737	0.725527	0.554291	0.179052	0.554291	0.179052	0.0754338	0.0298524	0.0754338	0.0298524	0.628565	7.18431E-05	0.628565	7.18431E-05	0.430678	0.141994	0.430678	0.141994	0.0415962	0.00849871	0.0415962	0.00849871	0.500025	0.150833	0.500025	0.150833	0.291803	0.139346	28.1667	0.198747	27.9215	0.155329	28.1975	0.0444525	27.8674	0.319728	O43159 S62	FALSE	#8a8a8a
7876	7876	7876	O43159	S	64	28.0813	28.0249	28.3938	28.0041	27.7424	28.0182	28.2354	28.2086	28.1486	27.7396	27.6313	28.2313	O43159	-0.29926	-1.13938	0.279068	0.662137	0.29926	1.13938	0.279068	0.662137	-0.0541231	-0.206065	0.840555	0.933571	0.0541231	0.206065	0.840555	0.933571	-0.330103	-1.25681	0.235199	0.999835	0.330103	1.25681	0.235199	0.999835	0.245137	0.933317	0.370956	0.721117	-0.245137	-0.933317	0.370956	0.721117	-0.0308429	-0.117429	0.908665	0.980621	0.0308429	0.117429	0.908665	0.980621	-0.27598	-1.05075	0.31621	0.70659	0.27598	1.05075	0.31621	0.70659	0.818194	0.510737	0.725527	0.554291	0.179052	0.554291	0.179052	0.0754338	0.0298524	0.0754338	0.0298524	0.628565	7.18431E-05	0.628565	7.18431E-05	0.430678	0.141994	0.430678	0.141994	0.0415962	0.00849871	0.0415962	0.00849871	0.500025	0.150833	0.500025	0.150833	0.291803	0.139346	28.1667	0.198747	27.9215	0.155329	28.1975	0.0444525	27.8674	0.319728	O43159 S64	FALSE	#8a8a8a
7877	7877	7877	O43159	S	104	25.6733	25.485	25.441	25.6505	26.0236	26.8078	26.191	25.9894	23.8869	25.4479	25.7124	25.3509	O43159	-0.0293893	-0.0538857	0.958005	0.993817	0.0293893	0.0538857	0.958005	0.993817	-0.65685	-1.20434	0.254066	0.60081	0.65685	1.20434	0.254066	0.60081	0.14798	0.271323	0.791234	0.999835	-0.14798	-0.271323	0.791234	0.999835	-0.62746	-1.15046	0.274675	0.653667	0.62746	1.15046	0.274675	0.653667	0.177369	0.325209	0.751206	0.943278	-0.177369	-0.325209	0.751206	0.943278	0.804829	1.47566	0.168448	0.673981	-0.804829	-1.47566	0.168448	0.673981	0.855641	0.492804	0.714611	0.0186321	0.00269338	0.0186321	0.00269338	0.595054	0.221263	0.595054	0.221263	0.101695	7.18431E-05	0.101695	7.18431E-05	0.561182	0.184643	0.561182	0.184643	0.124241	0.0253601	0.124241	0.0253601	0.773535	0.171353	0.773535	0.171353	0.307326	0.14593	25.5331	0.123395	26.1606	0.5907	25.3558	1.27609	25.5037	0.187102	O43159 S104	FALSE	#8a8a8a
7878	7878	7878	O43159	S	106	25.6733	25.485	25.441	25.6505	26.0236	26.8078	26.191	25.9894	24.3664	25.4479	25.7124	25.3509	O43159	-0.0293893	-0.0626098	0.951215	0.993224	0.0293893	0.0626098	0.951215	0.993224	-0.65685	-1.39932	0.189642	0.559594	0.65685	1.39932	0.189642	0.559594	-0.0118684	-0.0252838	0.980287	0.999835	0.0118684	0.0252838	0.980287	0.999835	-0.62746	-1.33671	0.208662	0.602063	0.62746	1.33671	0.208662	0.602063	0.017521	0.0373259	0.970903	0.992386	-0.017521	-0.0373259	0.970903	0.992386	0.644981	1.37404	0.197141	0.673981	-0.644981	-1.37404	0.197141	0.673981	0.939808	0.454795	0.694503	0.0217211	0.00295294	0.0217211	0.00295294	0.722064	0.252127	0.722064	0.252127	0.00864655	7.18431E-05	0.00864655	7.18431E-05	0.680557	0.220358	0.680557	0.220358	0.0128242	0.00331952	0.0128242	0.00331952	0.705224	0.171353	0.705224	0.171353	0.342185	0.158326	25.5331	0.123395	26.1606	0.5907	25.5156	1.00033	25.5037	0.187102	O43159 S106	FALSE	#8a8a8a
7879	7879	7879	O43290	S	596	24.0452	25.9209	24.2881	23.0036	25.9496	24.6584	26.5835	26.2032	25.1976	24.3045	26.0703	25.8094	O43290	0.643314	0.817846	0.431035	0.772345	-0.643314	-0.817846	0.431035	0.772345	0.857556	1.09021	0.299234	0.633241	-0.857556	-1.09021	0.299234	0.633241	-0.600032	-0.762822	0.461829	0.999835	0.600032	0.762822	0.461829	0.999835	0.214241	0.272365	0.790453	0.93573	-0.214241	-0.272365	0.790453	0.93573	-1.24335	-1.58067	0.142637	0.612	1.24335	1.58067	0.142637	0.612	-1.45759	-1.85303	0.09124	0.673981	1.45759	1.85303	0.09124	0.673981	1.40763	0.293245	0.621343	0.365488	0.112189	0.365488	0.112189	0.523989	0.198431	0.523989	0.198431	0.335519	7.18431E-05	0.335519	7.18431E-05	0.102124	0.0288496	0.102124	0.0288496	0.845769	0.213249	0.845769	0.213249	1.03981	0.171353	1.03981	0.171353	0.53277	0.206669	24.7514	1.02005	24.5372	1.47676	25.9948	0.716101	25.3947	0.953135	O43290 S596	FALSE	#8a8a8a
7880	7880	7880	O43314	S	1006	24.0662	24.5952	24.5928	24.5556	23.2318	24.1606	24.0346	23.4835	24.1246	24.4519	23.8588	23.9675	O43314	-0.325378	-0.858756	0.409041	0.758417	0.325378	0.858756	0.409041	0.758417	0.110077	0.290521	0.776894	0.90799	-0.110077	-0.290521	0.776894	0.90799	0.211809	0.55902	0.587498	0.999835	-0.211809	-0.55902	0.587498	0.999835	0.435455	1.14928	0.275139	0.654015	-0.435455	-1.14928	0.275139	0.654015	0.537187	1.41778	0.184323	0.656815	-0.537187	-1.41778	0.184323	0.656815	0.101733	0.268499	0.79335	0.929046	-0.101733	-0.268499	0.79335	0.929046	0.756231	0.541842	0.741572	0.388233	0.120092	0.388233	0.120092	0.109638	0.0419187	0.109638	0.0419187	0.230994	7.18431E-05	0.230994	7.18431E-05	0.560447	0.184412	0.560447	0.184412	0.734421	0.182557	0.734421	0.182557	0.100535	0.0319626	0.100535	0.0319626	0.266128	0.129847	24.4181	0.304708	23.9826	0.67958	23.8809	0.347095	24.0927	0.315748	O43314 S1006	FALSE	#8a8a8a
7881	7881	7881	O43432	S	230	24.16	23.9923	25.4335	23.7343	23.9723	24.2184	24.1563	23.8981	25.5821	25.5116	25.3192	25.211	O43432	0.818695	1.68609	0.120278	0.474694	-0.818695	-1.68609	0.120278	0.474694	1.37228	2.82618	0.016683	0.298949	-1.37228	-2.82618	0.016683	0.298949	0.801788	1.65127	0.127292	0.940022	-0.801788	-1.65127	0.127292	0.940022	0.553582	1.14009	0.278785	0.657882	-0.553582	-1.14009	0.278785	0.657882	-0.0169075	-0.0348207	0.972855	0.992857	0.0169075	0.0348207	0.972855	0.992857	-0.57049	-1.17491	0.265164	0.688162	0.57049	1.17491	0.265164	0.688162	2.70638	0.0971293	0.471492	0.919815	0.323586	0.919815	0.323586	1.77773	0.524403	1.77773	0.524403	0.895198	0.0268618	0.895198	0.0268618	0.554731	0.181852	0.554731	0.181852	0.0119519	0.00311324	0.0119519	0.00311324	0.576485	0.162309	0.576485	0.162309	1.01265	0.326526	24.5286	0.788117	23.975	0.242038	24.5455	0.906914	25.3473	0.152248	O43432 S230	FALSE	#8a8a8a
7882	7882	7882	O43524	S	12	25.8958	25.6846	26.1578	24.0195	26.2616	26.3235	25.9106	25.1498	25.7429	25.5146	25.8913	25.4858	O43524	-0.282149	-0.521348	0.612597	0.86143	0.282149	0.521348	0.612597	0.86143	0.0957522	0.176929	0.862823	0.943616	-0.0957522	-0.176929	0.862823	0.943616	0.0295017	0.0545125	0.957517	0.999835	-0.0295017	-0.0545125	0.957517	0.999835	0.377901	0.698277	0.499693	0.801683	-0.377901	-0.698277	0.499693	0.801683	0.31165	0.575861	0.576455	0.883098	-0.31165	-0.575861	0.576455	0.883098	-0.0662506	-0.122416	0.904807	0.967893	0.0662506	0.122416	0.904807	0.967893	0.190045	0.900946	0.936738	0.212825	0.0647801	0.212825	0.0647801	0.0640783	0.0252045	0.0640783	0.0252045	0.0188533	7.18431E-05	0.0188533	7.18431E-05	0.301297	0.0959975	0.301297	0.0959975	0.239234	0.0539909	0.239234	0.0539909	0.0434442	0.0141728	0.0434442	0.0141728	0.0453013	0.028382	25.9128	0.237054	25.5349	1.31268	25.6011	0.399737	25.6306	0.226266	O43524 S12	FALSE	#8a8a8a
7883	7883	7883	O43719	S	597	28.1766	28.191	27.8797	28.3344	28.207	25.6794	28.1398	28.0226	28.1447	28.5299	28.3037	28.1428	O43719	0.243052	0.421271	0.681779	0.898334	-0.243052	-0.421271	0.681779	0.898334	0.918562	1.5921	0.140047	0.516805	-0.918562	-1.5921	0.140047	0.516805	0.223079	0.386653	0.706487	0.999835	-0.223079	-0.386653	0.706487	0.999835	0.675509	1.17083	0.266734	0.648643	-0.675509	-1.17083	0.266734	0.648643	-0.0199731	-0.0346184	0.973013	0.992901	0.0199731	0.0346184	0.973013	0.992901	-0.695482	-1.20545	0.253656	0.686648	0.695482	1.20545	0.253656	0.686648	0.947813	0.45134	0.69389	0.166356	0.046562	0.166356	0.046562	0.853727	0.286673	0.853727	0.286673	0.150896	7.18431E-05	0.150896	7.18431E-05	0.573921	0.187994	0.573921	0.187994	0.0118816	0.00309401	0.0118816	0.00309401	0.595754	0.163266	0.595754	0.163266	0.345496	0.158709	28.0824	0.175713	27.4069	1.49743	28.1024	0.0691222	28.3255	0.194492	O43719 S597	FALSE	#8a8a8a
7884	7884	7884	O43719	S	600	28.1766	28.191	27.8797	28.3344	28.207	26.4317	28.1398	28.0226	28.1447	28.5299	28.3037	28.1428	O43719	0.243052	0.548465	0.594475	0.851557	-0.243052	-0.548465	0.594475	0.851557	0.667789	1.50691	0.160375	0.534723	-0.667789	-1.50691	0.160375	0.534723	0.223079	0.503394	0.624747	0.999835	-0.223079	-0.503394	0.624747	0.999835	0.424737	0.958449	0.358701	0.712706	-0.424737	-0.958449	0.358701	0.712706	-0.0199731	-0.0450707	0.96487	0.991039	0.0199731	0.0450707	0.96487	0.991039	-0.44471	-1.00352	0.33746	0.715446	0.44471	1.00352	0.33746	0.715446	0.79212	0.523606	0.731517	0.225866	0.0697865	0.225866	0.0697865	0.794865	0.271871	0.794865	0.271871	0.204296	7.18431E-05	0.204296	7.18431E-05	0.445267	0.14709	0.445267	0.14709	0.0155314	0.00390936	0.0155314	0.00390936	0.471778	0.145423	0.471778	0.145423	0.280995	0.135776	28.0824	0.175713	27.6577	1.06363	28.1024	0.0691222	28.3255	0.194492	O43719 S600	FALSE	#8a8a8a
7885	7885	7885	O43719	S	494	26.4991	26.2275	26.1739	26.2074	26.7418	24.5422	26.1854	26.0691	26.4813	26.5987	26.1712	25.8482	O43719	-0.0941228	-0.193442	0.850186	0.961604	0.0941228	0.193442	0.850186	0.961604	0.375567	0.771868	0.456671	0.731917	-0.375567	-0.771868	0.456671	0.731917	-0.0392359	-0.080638	0.937198	0.999835	0.0392359	0.080638	0.937198	0.999835	0.469689	0.96531	0.355407	0.710385	-0.469689	-0.96531	0.355407	0.710385	0.0548869	0.112804	0.912245	0.981866	-0.0548869	-0.112804	0.912245	0.981866	-0.414803	-0.852506	0.412352	0.745887	0.414803	0.852506	0.412352	0.745887	0.385169	0.765899	0.85611	0.0704863	0.0170037	0.0704863	0.0170037	0.340396	0.135538	0.340396	0.135538	0.0281688	7.18431E-05	0.0281688	7.18431E-05	0.449274	0.148506	0.449274	0.148506	0.0398883	0.00794769	0.0398883	0.00794769	0.384732	0.127327	0.384732	0.127327	0.115828	0.0674707	26.3002	0.174374	25.8305	1.14719	26.2453	0.212554	26.206	0.376481	O43719 S494	FALSE	#8a8a8a
7886	7886	7886	O43719	S	452	27.9648	28.0086	27.7403	28.0725	28.2394	25.5744	27.8105	27.3655	28.1483	28.1641	28.3334	28.3068	O43719	0.363501	0.619191	0.548568	0.833095	-0.363501	-0.619191	0.548568	0.833095	0.972671	1.65686	0.126142	0.501496	-0.972671	-1.65686	0.126142	0.501496	0.493302	0.840296	0.41887	0.999835	-0.493302	-0.840296	0.41887	0.999835	0.60917	1.03767	0.321992	0.691154	-0.60917	-1.03767	0.321992	0.691154	0.129801	0.221105	0.829116	0.959386	-0.129801	-0.221105	0.829116	0.959386	-0.479369	-0.816562	0.431737	0.753766	0.479369	0.816562	0.431737	0.753766	0.937848	0.455645	0.695006	0.26077	0.0793056	0.26077	0.0793056	0.899141	0.299732	0.899141	0.299732	0.377921	7.18431E-05	0.377921	7.18431E-05	0.492155	0.160425	0.492155	0.160425	0.0813849	0.0180066	0.0813849	0.0180066	0.36478	0.122763	0.36478	0.122763	0.341374	0.158011	27.9046	0.143948	27.2954	1.49278	27.7748	0.39261	28.2681	0.0910345	O43719 S452	FALSE	#8a8a8a
7887	7887	7887	O60231	S	106	28.1173	28.0939	28.1448	27.9506	28.03	29.0326	28.005	28.0037	27.9948	27.6219	27.7707	27.7339	O60231	-0.409859	-1.33767	0.20836	0.595929	0.409859	1.33767	0.20836	0.595929	-0.628901	-2.05257	0.0650312	0.432199	0.628901	2.05257	0.0650312	0.432199	-0.292339	-0.954118	0.360793	0.999835	0.292339	0.954118	0.360793	0.999835	-0.219042	-0.714897	0.489766	0.795796	0.219042	0.714897	0.489766	0.795796	0.11752	0.383554	0.708716	0.929973	-0.11752	-0.383554	0.708716	0.929973	0.336562	1.09845	0.295779	0.696696	-0.336562	-1.09845	0.295779	0.696696	1.46292	0.278759	0.614793	0.681187	0.224806	0.681187	0.224806	1.18688	0.364316	1.18688	0.364316	0.442742	7.18431E-05	0.442742	7.18431E-05	0.310012	0.0991981	0.310012	0.0991981	0.149528	0.0315299	0.149528	0.0315299	0.529033	0.156957	0.529033	0.156957	0.554772	0.211271	28.1187	0.0254944	28.3377	0.603132	28.0012	0.00557762	27.7088	0.0774927	O60231 S106	FALSE	#8a8a8a
7888	7888	7888	O60239	S	375	23.9077	23.7559	23.705	23.3183	25.1815	25.1475	23.3899	24.1317	23.6418	23.7862	22.6818	24.4762	O60239	-0.141453	-0.255097	0.803417	0.94716	0.141453	0.255097	0.803417	0.94716	-0.901044	-1.62495	0.132832	0.506914	0.901044	1.62495	0.132832	0.506914	-0.0730456	-0.131731	0.897607	0.999835	0.0730456	0.131731	0.897607	0.999835	-0.759591	-1.36985	0.198406	0.592818	0.759591	1.36985	0.198406	0.592818	0.0684074	0.123366	0.904072	0.979354	-0.0684074	-0.123366	0.904072	0.979354	0.827998	1.49322	0.16387	0.673981	-0.827998	-1.49322	0.16387	0.673981	1.14072	0.375944	0.659298	0.0950588	0.0235765	0.0950588	0.0235765	0.876696	0.295065	0.876696	0.295065	0.0469136	7.18431E-05	0.0469136	7.18431E-05	0.702445	0.227078	0.702445	0.227078	0.043797	0.00906047	0.043797	0.00906047	0.785499	0.171353	0.785499	0.171353	0.424876	0.180918	23.7895	0.105464	24.5491	1.06602	23.7211	0.377192	23.6481	0.905132	O60239 S375	FALSE	#8a8a8a
7889	7889	7889	O60239	S	376	23.8772	23.6194	23.7525	24.4622	25.1815	24.8887	23.6549	24.2368	23.3177	24.1793	23.5511	23.7357	O60239	0.0723503	0.222377	0.82815	0.95527	-0.0723503	-0.222377	0.82815	0.95527	-1.02209	-3.14151	0.00952913	0.249333	1.02209	3.14151	0.00952913	0.249333	0.0855761	0.263028	0.797456	0.999835	-0.0855761	-0.263028	0.797456	0.999835	-1.09444	-3.36388	0.00643565	0.223176	1.09444	3.36388	0.00643565	0.223176	0.0132258	0.040651	0.968312	0.992284	-0.0132258	-0.040651	0.968312	0.992284	1.10767	3.40453	0.00599214	0.6539	-1.10767	-3.40453	0.00599214	0.6539	5.48265	0.015306	0.227242	0.0818909	0.0198738	0.0818909	0.0198738	2.02095	0.60322	2.02095	0.60322	0.0982934	7.18431E-05	0.0982934	7.18431E-05	2.19141	0.651352	2.19141	0.651352	0.0139846	0.00336389	0.0139846	0.00336389	2.22242	0.184488	2.22242	0.184488	1.81514	0.643511	23.7497	0.128885	24.8441	0.361739	23.7365	0.464957	23.822	0.322902	O60239 S376	FALSE	#8a8a8a
7890	7890	7890	O60245	S	1000	25.6331	26.2204	23.5264	24.1604	26.2545	26.7217	25.7603	25.8498	25.6763	25.9541	23.9476	24.548	O60245	-0.310095	-0.38324	0.708942	0.910085	0.310095	0.38324	0.708942	0.910085	-0.895656	-1.10692	0.292258	0.628258	0.895656	1.10692	0.292258	0.628258	-0.945587	-1.16863	0.267581	0.999835	0.945587	1.16863	0.267581	0.999835	-0.585561	-0.723683	0.484567	0.791435	0.585561	0.723683	0.484567	0.791435	-0.635492	-0.785391	0.44903	0.821271	0.635492	0.785391	0.44903	0.821271	-0.0499308	-0.0617084	0.951917	0.986603	0.0499308	0.0617084	0.951917	0.986603	0.647036	0.601125	0.768949	0.149389	0.040918	0.149389	0.040918	0.534233	0.201862	0.534233	0.201862	0.572544	7.18431E-05	0.572544	7.18431E-05	0.314646	0.101585	0.314646	0.101585	0.347724	0.0855137	0.347724	0.0855137	0.021401	0.00585765	0.021401	0.00585765	0.221035	0.114103	25.1266	1.41659	25.7122	1.36402	25.7621	0.0867302	24.8165	1.02985	O60245 S1000	FALSE	#8a8a8a
7891	7891	7891	O60271	S	185	25.7648	24.3986	25.4224	25.8187	26.0341	24.6813	25.5836	25.8037	25.8837	25.7078	26.0416	25.973	O60271	0.712216	1.66879	0.123717	0.480721	-0.712216	-1.66879	0.123717	0.480721	0.396136	0.928187	0.373493	0.683773	-0.396136	-0.928187	0.373493	0.683773	0.150482	0.352594	0.731145	0.999835	-0.150482	-0.352594	0.731145	0.999835	-0.31608	-0.740607	0.47465	0.785088	0.31608	0.740607	0.47465	0.785088	-0.561734	-1.3162	0.215228	0.680749	0.561734	1.3162	0.215228	0.680749	-0.245654	-0.575593	0.57663	0.829007	0.245654	0.575593	0.57663	0.829007	1.06382	0.404257	0.674606	0.907571	0.318107	0.907571	0.318107	0.427717	0.165088	0.427717	0.165088	0.135997	7.18431E-05	0.135997	7.18431E-05	0.323626	0.105082	0.323626	0.105082	0.667102	0.167013	0.667102	0.167013	0.239103	0.081442	0.239103	0.081442	0.393342	0.17095	25.1953	0.710838	25.5113	0.726905	25.757	0.155401	25.9075	0.176301	O60271 S185	FALSE	#8a8a8a
7892	7892	7892	O60271	S	329	25.6162	25.4517	25.5286	25.2039	25.5797	24.7749	25.469	23.8493	24.1635	24.3721	25.5441	25.4897	O60271	-0.396855	-0.85885	0.408992	0.758417	0.396855	0.85885	0.408992	0.758417	-0.05085	-0.110047	0.914381	0.963982	0.05085	0.110047	0.914381	0.963982	0.641391	1.38806	0.192952	0.980085	-0.641391	-1.38806	0.192952	0.980085	0.346005	0.748803	0.469894	0.781946	-0.346005	-0.748803	0.469894	0.781946	1.03825	2.24691	0.0464488	0.446244	-1.03825	-2.24691	0.0464488	0.446244	0.692241	1.49811	0.162615	0.673981	-0.692241	-1.49811	0.162615	0.673981	1.75502	0.214409	0.585211	0.388285	0.120092	0.388285	0.120092	0.0388728	0.0159311	0.0388728	0.0159311	0.71455	0.00873605	0.71455	0.00873605	0.328	0.106823	0.328	0.106823	1.33303	0.350428	1.33303	0.350428	0.788839	0.171353	0.788839	0.171353	0.668757	0.232687	25.5322	0.0823331	25.1862	0.402714	24.4939	0.858909	25.1353	0.661491	O60271 S329	FALSE	#8a8a8a
7893	7893	7893	O60271	S	332	25.6162	25.4517	25.5286	25.2039	25.5797	24.7169	25.469	23.5696	24.0441	24.1602	25.5441	25.4897	O60271	-0.467485	-0.903525	0.385863	0.743672	0.467485	0.903525	0.385863	0.743672	-0.102152	-0.197433	0.847137	0.935662	0.102152	0.197433	0.847137	0.935662	0.703786	1.36023	0.20134	0.982199	-0.703786	-1.36023	0.20134	0.982199	0.365333	0.706091	0.49501	0.798418	-0.365333	-0.706091	0.49501	0.798418	1.17127	2.26376	0.0451025	0.444977	-1.17127	-2.26376	0.0451025	0.444977	0.805939	1.55767	0.147976	0.673981	-0.805939	-1.55767	0.147976	0.673981	1.79251	0.207441	0.580301	0.413567	0.128619	0.413567	0.128619	0.0720461	0.0288808	0.0720461	0.0288808	0.696071	0.00780062	0.696071	0.00780062	0.305386	0.0977696	0.305386	0.0977696	1.3458	0.351662	1.3458	0.351662	0.82981	0.171353	0.82981	0.171353	0.683106	0.236347	25.5322	0.0823331	25.1668	0.432607	24.3609	0.988515	25.0647	0.78374	O60271 S332	FALSE	#8a8a8a
7894	7894	7894	O60279	S	241	26.9904	28.1151	27.6432	27.8872	27.8951	30.0736	27.5207	27.9622	27.3205	27.6232	27.929	27.4326	O60279	0.0786992	0.142839	0.889035	0.974633	-0.0786992	-0.142839	0.889035	0.974633	-0.957028	-1.737	0.110642	0.484554	0.957028	1.737	0.110642	0.484554	0.060446	0.109709	0.914642	0.999835	-0.060446	-0.109709	0.914642	0.999835	-1.03573	-1.87984	0.0872242	0.492634	1.03573	1.87984	0.0872242	0.492634	-0.0182533	-0.0331296	0.974173	0.992901	0.0182533	0.0331296	0.974173	0.992901	1.01747	1.84671	0.0922111	0.673981	-1.01747	-1.84671	0.0922111	0.673981	1.66581	0.232083	0.591723	0.0510812	0.0111589	0.0510812	0.0111589	0.956079	0.314658	0.956079	0.314658	0.0387487	7.18431E-05	0.0387487	7.18431E-05	1.05936	0.307476	1.05936	0.307476	0.0113641	0.00309401	0.0113641	0.00309401	1.03522	0.171353	1.03522	0.171353	0.634357	0.227881	27.5829	0.564757	28.6186	1.26006	27.6011	0.328332	27.6616	0.250433	O60279 S241	FALSE	#8a8a8a
7895	7895	7895	O60293	S	1303	25.7187	25.8084	25.4449	25.1976	24.5557	26.772	25.2813	25.4369	25.577	25.108	23.8883	25.388	O60293	-0.862596	-1.59268	0.139917	0.507535	0.862596	1.59268	0.139917	0.507535	-0.713684	-1.31773	0.214733	0.580145	0.713684	1.31773	0.214733	0.580145	-0.636961	-1.17607	0.26472	0.999835	0.636961	1.17607	0.26472	0.999835	0.148912	0.274947	0.788521	0.935508	-0.148912	-0.274947	0.788521	0.935508	0.225635	0.416607	0.685086	0.921985	-0.225635	-0.416607	0.685086	0.921985	0.0767232	0.14166	0.889944	0.963084	-0.0767232	-0.14166	0.889944	0.963084	0.987565	0.434588	0.68926	0.85413	0.294534	0.85413	0.294534	0.668102	0.236464	0.668102	0.236464	0.577213	7.18431E-05	0.577213	7.18431E-05	0.103187	0.0289526	0.103187	0.0289526	0.164255	0.0352762	0.164255	0.0352762	0.0506373	0.016336	0.0506373	0.016336	0.361922	0.161617	25.6574	0.189354	25.5085	1.14033	25.4317	0.147893	24.7948	0.797409	O60293 S1303	FALSE	#8a8a8a
7896	7896	7896	O60293	S	1304	25.7187	25.8084	25.4449	25.1976	23.351	26.772	25.2813	25.4369	25.577	25.108	23.6836	25.388	O60293	-0.930823	-1.29295	0.222875	0.61195	0.930823	1.29295	0.222875	0.61195	-0.380327	-0.528287	0.607933	0.817771	0.380327	0.528287	0.607933	0.817771	-0.705188	-0.979531	0.348649	0.999835	0.705188	0.979531	0.348649	0.999835	0.550496	0.764659	0.460778	0.778114	-0.550496	-0.764659	0.460778	0.778114	0.225635	0.313415	0.759906	0.944735	-0.225635	-0.313415	0.759906	0.944735	-0.324861	-0.451244	0.660697	0.873169	0.324861	0.451244	0.660697	0.873169	0.632805	0.609277	0.773416	0.651938	0.213284	0.651938	0.213284	0.216144	0.0873685	0.216144	0.0873685	0.457612	7.18431E-05	0.457612	7.18431E-05	0.336508	0.108957	0.336508	0.108957	0.11924	0.0246898	0.11924	0.0246898	0.179998	0.0589019	0.179998	0.0589019	0.215185	0.111587	25.6574	0.189354	25.1069	1.71229	25.4317	0.147893	24.7265	0.91398	O60293 S1304	FALSE	#8a8a8a
7897	7897	7897	O60341	S	131	28.3581	28.2416	28.9062	28.0837	27.7276	30.1365	27.7124	27.7576	27.4597	27.1395	27.7638	27.7589	O60341	-0.947939	-1.75863	0.106764	0.450458	0.947939	1.75863	0.106764	0.450458	-1.09523	-2.03189	0.0673782	0.437581	1.09523	2.03189	0.0673782	0.437581	-0.0892208	-0.165524	0.871575	0.999835	0.0892208	0.165524	0.871575	0.999835	-0.147293	-0.27326	0.789784	0.93573	0.147293	0.27326	0.789784	0.93573	0.858719	1.59311	0.13982	0.609752	-0.858719	-1.59311	0.13982	0.609752	1.00601	1.86637	0.089222	0.673981	-1.00601	-1.86637	0.089222	0.673981	2.22412	0.143369	0.525724	0.971574	0.346345	0.971574	0.346345	1.17148	0.358941	1.17148	0.358941	0.0596953	7.18431E-05	0.0596953	7.18431E-05	0.102492	0.0288496	0.102492	0.0288496	0.854429	0.214847	0.854429	0.214847	1.04953	0.171353	1.04953	0.171353	0.843544	0.279243	28.502	0.354852	28.6493	1.30025	27.6433	0.160529	27.554	0.359039	O60341 S131	FALSE	#8a8a8a
7898	7898	7898	O60343	S	566	23.8804	23.0735	23.4228	23.37	23.7422	25.2934	23.7133	23.3106	24.3718	23.7311	22.4057	24.6515	O60343	0.137197	0.220202	0.829801	0.956221	-0.137197	-0.220202	0.829801	0.956221	-0.539104	-0.865263	0.405615	0.699549	0.539104	0.865263	0.405615	0.699549	-0.202497	-0.325008	0.751354	0.999835	0.202497	0.325008	0.751354	0.999835	-0.676301	-1.08546	0.301238	0.675463	0.676301	1.08546	0.301238	0.675463	-0.339694	-0.54521	0.596635	0.890019	0.339694	0.54521	0.596635	0.890019	0.336607	0.540255	0.599932	0.839777	-0.336607	-0.540255	0.599932	0.839777	0.445027	0.725704	0.836194	0.081026	0.0194416	0.081026	0.0194416	0.391886	0.155182	0.391886	0.155182	0.124155	7.18431E-05	0.124155	7.18431E-05	0.52109	0.170399	0.52109	0.170399	0.224291	0.0506009	0.224291	0.0506009	0.221898	0.0758359	0.221898	0.0758359	0.139241	0.0776929	23.4589	0.404683	24.1352	1.02017	23.7986	0.535728	23.5961	1.12897	O60343 S566	FALSE	#8a8a8a
7899	7899	7899	O60343	S	570	23.8804	23.0735	23.4228	23.37	24.1368	23.2437	23.9143	23.3106	23.3178	24.7501	22.4057	24.4705	O60343	0.416531	0.74408	0.472631	0.793939	-0.416531	-0.74408	0.472631	0.793939	0.291919	0.521476	0.612511	0.820337	-0.291919	-0.521476	0.612511	0.820337	0.36118	0.645203	0.532198	0.999835	-0.36118	-0.645203	0.532198	0.999835	-0.124612	-0.222604	0.827978	0.947258	0.124612	0.222604	0.827978	0.947258	-0.0553508	-0.0988771	0.923038	0.983392	0.0553508	0.0988771	0.923038	0.983392	0.0692613	0.123726	0.903794	0.967524	-0.0692613	-0.123726	0.903794	0.967524	0.219419	0.88087	0.923172	0.325478	0.100213	0.325478	0.100213	0.212886	0.0860075	0.212886	0.0860075	0.273927	7.18431E-05	0.273927	7.18431E-05	0.0819813	0.0235315	0.0819813	0.0235315	0.0347802	0.00727318	0.0347802	0.00727318	0.0439308	0.0143381	0.0439308	0.0143381	0.0550881	0.0347172	23.4589	0.404683	23.5835	0.48332	23.5143	0.346505	23.8754	1.28047	O60343 S570	FALSE	#8a8a8a
7900	7900	7900	O60678	S	25	29.2518	29.1684	29.7809	29.0788	28.9294	30.2105	28.8927	28.9145	28.9575	29.1853	29.107	29.2596	O60678	-0.216387	-0.616854	0.550052	0.834184	0.216387	0.616854	0.550052	0.834184	-0.222279	-0.63365	0.539434	0.781304	0.222279	0.63365	0.539434	0.781304	0.262347	0.747871	0.470433	0.999835	-0.262347	-0.747871	0.470433	0.999835	-0.00589174	-0.0167955	0.986905	0.995719	0.00589174	0.0167955	0.986905	0.995719	0.478735	1.36473	0.199965	0.67005	-0.478735	-1.36473	0.199965	0.67005	0.484626	1.38152	0.194897	0.673981	-0.484626	-1.38152	0.194897	0.673981	0.852115	0.494465	0.715764	0.259596	0.0787379	0.259596	0.0787379	0.268062	0.10718	0.268062	0.10718	0.327502	7.18431E-05	0.327502	7.18431E-05	0.00572486	0.00186325	0.00572486	0.00186325	0.699046	0.173893	0.699046	0.173893	0.710195	0.171353	0.710195	0.171353	0.305864	0.14523	29.4003	0.33218	29.4062	0.700487	28.9216	0.0329553	29.1839	0.0763215	O60678 S25	FALSE	#8a8a8a
7901	7901	7901	O60678	S	27	29.2518	29.1684	29.7809	29.0788	28.9294	30.2105	28.8927	28.9145	28.9575	29.1853	29.107	29.2596	O60678	-0.216387	-0.616854	0.550052	0.834184	0.216387	0.616854	0.550052	0.834184	-0.222279	-0.63365	0.539434	0.781304	0.222279	0.63365	0.539434	0.781304	0.262347	0.747871	0.470433	0.999835	-0.262347	-0.747871	0.470433	0.999835	-0.00589174	-0.0167955	0.986905	0.995719	0.00589174	0.0167955	0.986905	0.995719	0.478735	1.36473	0.199965	0.67005	-0.478735	-1.36473	0.199965	0.67005	0.484626	1.38152	0.194897	0.673981	-0.484626	-1.38152	0.194897	0.673981	0.852115	0.494465	0.715764	0.259596	0.0787379	0.259596	0.0787379	0.268062	0.10718	0.268062	0.10718	0.327502	7.18431E-05	0.327502	7.18431E-05	0.00572486	0.00186325	0.00572486	0.00186325	0.699046	0.173893	0.699046	0.173893	0.710195	0.171353	0.710195	0.171353	0.305864	0.14523	29.4003	0.33218	29.4062	0.700487	28.9216	0.0329553	29.1839	0.0763215	O60678 S27	FALSE	#8a8a8a
7902	7902	7902	O60762	S	3	23.5065	24.894	23.8445	26.3746	26.5685	27.0607	26.7035	26.6439	26.6446	26.8919	27.2401	26.7923	O60762	2.89309	7.87467	8.24089E-06	0.00218797	-2.89309	-7.87467	8.24089E-06	0.00218797	0.306845	0.835198	0.421612	0.70925	-0.306845	-0.835198	0.421612	0.70925	0.310746	0.845816	0.415914	0.999835	-0.310746	-0.845816	0.415914	0.999835	-2.58624	-7.03947	2.31412E-05	0.00867881	2.58624	7.03947	2.31412E-05	0.00867881	-2.58234	-7.02885	2.34595E-05	0.00787214	2.58234	7.02885	2.34595E-05	0.00787214	0.0039009	0.0106178	0.991721	0.998536	-0.0039009	-0.0106178	0.991721	0.998536	27.0637	2.43796E-05	0.00493735	5.08403	2.65996	5.08403	2.65996	0.375087	0.149201	0.375087	0.149201	0.380996	7.18431E-05	0.380996	7.18431E-05	4.63561	2.06154	4.63561	2.06154	4.62968	2.10391	4.62968	2.10391	0.00361048	0.000636437	0.00361048	0.000636437	4.61297	2.30651	24.0817	0.723497	26.6679	0.353669	26.664	0.034225	26.9748	0.235107	O60762 S3	FALSE	#8a8a8a
7903	7903	7903	O60825	S	493	24.8835	25.1976	23.4285	24.6048	25.0557	24.4753	24.7677	24.8522	24.5412	24.1684	23.6918	24.0593	O60825	-0.530024	-1.24907	0.23791	0.62748	0.530024	1.24907	0.23791	0.62748	-0.738789	-1.74105	0.109908	0.484316	0.738789	1.74105	0.109908	0.484316	-0.747228	-1.76093	0.106359	0.925532	0.747228	1.76093	0.106359	0.925532	-0.208765	-0.49198	0.632533	0.876514	0.208765	0.49198	0.632533	0.876514	-0.217204	-0.511867	0.618998	0.897483	0.217204	0.511867	0.618998	0.897483	-0.00843897	-0.0198875	0.984494	0.996002	0.00843897	0.0198875	0.984494	0.996002	1.36612	0.304669	0.628837	0.623587	0.2024	0.623587	0.2024	0.958971	0.314871	0.958971	0.314871	0.973227	0.0336086	0.973227	0.0336086	0.198917	0.0572413	0.198917	0.0572413	0.208311	0.0469736	0.208311	0.0469736	0.0067869	0.00173966	0.0067869	0.00173966	0.516172	0.201462	24.5032	0.94389	24.7119	0.304633	24.7204	0.160837	23.9732	0.249701	O60825 S493	FALSE	#8a8a8a
7904	7904	7904	O60832	S	453	29.9491	29.6016	30.2198	30.0367	29.5908	29.433	29.5679	28.878	29.6459	29.8795	29.887	29.743	O60832	-0.0870075	-0.282336	0.782997	0.938633	0.0870075	0.282336	0.782997	0.938633	0.149664	0.485655	0.636868	0.833518	-0.149664	-0.485655	0.636868	0.833518	0.472553	1.53342	0.153791	0.961883	-0.472553	-1.53342	0.153791	0.961883	0.236671	0.767991	0.458877	0.776372	-0.236671	-0.767991	0.458877	0.776372	0.559561	1.81576	0.0971057	0.544459	-0.559561	-1.81576	0.0971057	0.544459	0.322889	1.04777	0.317521	0.70664	-0.322889	-1.04777	0.317521	0.70664	1.27526	0.331441	0.638505	0.10624	0.0275044	0.10624	0.0275044	0.19595	0.0790851	0.19595	0.0790851	0.813069	0.0168778	0.813069	0.0168778	0.338304	0.10993	0.338304	0.10993	1.01276	0.264035	1.01276	0.264035	0.498228	0.150802	0.498228	0.150802	0.479593	0.194835	29.9235	0.309922	29.6868	0.31314	29.3639	0.422664	29.8365	0.0810408	O60832 S453	FALSE	#8a8a8a
7905	7905	7905	O60832	S	455	28.7534	28.0659	28.9595	28.8163	28.3348	28.274	28.535	29.1076	28.6239	28.8096	28.8337	28.6236	O60832	0.162711	0.516086	0.616146	0.86359	-0.162711	-0.516086	0.616146	0.86359	0.280609	0.890034	0.39275	0.694071	-0.280609	-0.890034	0.39275	0.694071	0.000150845	0.000478449	0.999627	0.999835	-0.000150845	-0.000478449	0.999627	0.999835	0.117898	0.373949	0.715645	0.909123	-0.117898	-0.373949	0.715645	0.909123	-0.16256	-0.515607	0.616469	0.896176	0.16256	0.515607	0.616469	0.896176	-0.280458	-0.889556	0.392995	0.736803	0.280458	0.889556	0.392995	0.736803	0.375917	0.772215	0.85916	0.210317	0.0636926	0.210317	0.0636926	0.405884	0.158596	0.405884	0.158596	0.000162051	7.18431E-05	0.000162051	7.18431E-05	0.145302	0.0413772	0.145302	0.0413772	0.210089	0.0476065	0.210089	0.0476065	0.405613	0.132648	0.405613	0.132648	0.112262	0.0659259	28.5929	0.467912	28.475	0.297124	28.7555	0.308155	28.7556	0.114954	O60832 S455	FALSE	#8a8a8a
7906	7906	7906	O60841	S	222	23.5143	23.249	23.4231	23.8881	24.7004	24.8666	24.2036	23.5136	24.1332	24.336	24.5144	23.9989	O60841	0.88765	2.67143	0.0219658	0.204823	-0.88765	-2.67143	0.0219658	0.204823	-0.201948	-0.607773	0.555842	0.79007	0.201948	0.607773	0.555842	0.79007	0.33297	1.00209	0.338118	0.999835	-0.33297	-1.00209	0.338118	0.999835	-1.0896	-3.27921	0.00747048	0.246275	1.0896	3.27921	0.00747048	0.246275	-0.554679	-1.66934	0.123607	0.585703	0.554679	1.66934	0.123607	0.585703	0.534918	1.60987	0.136103	0.673981	-0.534918	-1.60987	0.136103	0.673981	4.10695	0.035516	0.320294	1.65825	0.688622	1.65825	0.688622	0.255048	0.102335	0.255048	0.102335	0.470932	7.18431E-05	0.470932	7.18431E-05	2.12665	0.60858	2.12665	0.60858	0.907957	0.232322	0.907957	0.232322	0.866132	0.171353	0.866132	0.171353	1.44958	0.494451	23.3954	0.134781	24.485	0.52357	23.9501	0.379711	24.2831	0.261744	O60841 S222	FALSE	#8a8a8a
7907	7907	7907	O60841	S	135	27.0384	27.2551	26.618	26.6978	26.8633	26.952	27.2203	26.9383	27.2911	27.2724	26.8543	27.2313	O60841	0.148866	0.546845	0.59555	0.852252	-0.148866	-0.546845	0.59555	0.852252	0.281665	1.03467	0.323327	0.647933	-0.281665	-1.03467	0.323327	0.647933	-0.0305581	-0.112253	0.912672	0.999835	0.0305581	0.112253	0.912672	0.999835	0.1328	0.487828	0.635377	0.877705	-0.1328	-0.487828	0.635377	0.877705	-0.179424	-0.659098	0.523571	0.861905	0.179424	0.659098	0.523571	0.861905	-0.312223	-1.14693	0.276069	0.69146	0.312223	1.14693	0.276069	0.69146	0.561669	0.651483	0.79596	0.225082	0.069432	0.225082	0.069432	0.490358	0.18847	0.490358	0.18847	0.0396851	7.18431E-05	0.0396851	7.18431E-05	0.196968	0.0566514	0.196968	0.0566514	0.281024	0.0645407	0.281024	0.0645407	0.558983	0.160233	0.558983	0.160233	0.186097	0.0991089	26.9705	0.323927	26.8377	0.129033	27.1499	0.186598	27.1193	0.230477	O60841 S135	FALSE	#8a8a8a
7908	7908	7908	O60841	S	137	27.944	28.0513	28.5649	27.9078	28.075	28.0718	28.1408	27.9205	28.4353	27.9013	28.178	28.2203	O60841	-0.0868572	-0.317356	0.756996	0.927652	0.0868572	0.317356	0.756996	0.927652	0.0816463	0.298316	0.771096	0.90424	-0.0816463	-0.298316	0.771096	0.90424	-0.0656338	-0.23981	0.814946	0.999835	0.0656338	0.23981	0.814946	0.999835	0.168503	0.615672	0.550804	0.832931	-0.168503	-0.615672	0.550804	0.832931	0.0212233	0.0775451	0.939601	0.985948	-0.0212233	-0.0775451	0.939601	0.985948	-0.14728	-0.538127	0.601351	0.840671	0.14728	0.538127	0.601351	0.840671	0.153644	0.925134	0.95241	0.120907	0.032615	0.120907	0.032615	0.112892	0.0437164	0.112892	0.0437164	0.0888711	7.18431E-05	0.0888711	7.18431E-05	0.259003	0.0793909	0.259003	0.0793909	0.0270565	0.00614589	0.0270565	0.00614589	0.220872	0.0753739	0.220872	0.0753739	0.0337954	0.021176	28.1867	0.331851	28.0182	0.0956304	28.1655	0.258297	28.0999	0.173306	O60841 S137	FALSE	#8a8a8a
7909	7909	7909	O60885	S	1064	26.6722	26.7425	23.7805	26.4703	22.9268	28.7297	25.7979	26.3319	24.1168	23.2011	23.9695	23.8771	O60885	-2.04916	-1.60196	0.137845	0.505038	2.04916	1.60196	0.137845	0.505038	-2.35971	-1.84474	0.0925154	0.461536	2.35971	1.84474	0.0925154	0.461536	-1.733	-1.3548	0.20301	0.983316	1.733	1.3548	0.20301	0.983316	-0.310555	-0.242782	0.812702	0.942157	0.310555	0.242782	0.812702	0.942157	0.316155	0.247159	0.809398	0.955319	-0.316155	-0.247159	0.809398	0.955319	0.62671	0.48994	0.633929	0.858303	-0.62671	-0.48994	0.633929	0.858303	1.36082	0.306163	0.629995	0.860609	0.296676	0.860609	0.296676	1.03379	0.335794	1.03379	0.335794	0.692482	0.00730681	0.692482	0.00730681	0.0900688	0.0258766	0.0900688	0.0258766	0.0918377	0.0198516	0.0918377	0.0198516	0.197959	0.0663591	0.197959	0.0663591	0.514047	0.200663	25.7317	1.69018	26.0423	2.92502	25.4156	1.15598	23.6826	0.41954	O60885 S1064	FALSE	#8a8a8a
7910	7910	7910	O60885	S	1070	27.4514	27.1848	27.3112	26.3315	26.3877	26.0967	26.2716	25.9407	26.8144	26.1117	26.4347	26.4293	O60885	-0.990587	-3.46807	0.0053607	0.0999331	0.990587	3.46807	0.0053607	0.0999331	0.0532365	0.186382	0.855583	0.939848	-0.0532365	-0.186382	0.855583	0.939848	-0.0170077	-0.0595444	0.953601	0.999835	0.0170077	0.0595444	0.953601	0.999835	1.04382	3.65445	0.00387456	0.169553	-1.04382	-3.65445	0.00387456	0.169553	0.973579	3.40853	0.00595029	0.184824	-0.973579	-3.40853	0.00595029	0.184824	-0.0702442	-0.245927	0.810328	0.935824	0.0702442	0.245927	0.810328	0.935824	6.18323	0.0104195	0.189763	2.27078	1.00029	2.27078	1.00029	0.0677379	0.0269425	0.0677379	0.0269425	0.0206334	7.18431E-05	0.0206334	7.18431E-05	2.41178	0.770696	2.41178	0.770696	2.22546	0.733241	2.22546	0.733241	0.0913393	0.0288057	0.0913393	0.0288057	1.98215	0.721789	27.3158	0.133328	26.272	0.154394	26.3422	0.441092	26.3252	0.184949	O60885 S1070	FALSE	#8a8a8a
7911	7911	7911	O75116	S	1137	24.1395	23.945	23.8681	24.0439	24.735	24.9472	24.8594	23.7325	23.1539	23.3733	24.7697	24.1445	O75116	0.111642	0.23243	0.820529	0.951691	-0.111642	-0.23243	0.820529	0.951691	-0.479515	-0.998313	0.339866	0.661771	0.479515	0.998313	0.339866	0.661771	0.180601	0.375997	0.714165	0.999835	-0.180601	-0.375997	0.714165	0.999835	-0.591157	-1.23074	0.244426	0.633147	0.591157	1.23074	0.244426	0.633147	0.0689591	0.143568	0.888473	0.974232	-0.0689591	-0.143568	0.888473	0.974232	0.660116	1.37431	0.197059	0.673981	-0.660116	-1.37431	0.197059	0.673981	0.769349	0.535106	0.737409	0.085906	0.0215039	0.085906	0.0215039	0.468692	0.179292	0.468692	0.179292	0.146201	7.18431E-05	0.146201	7.18431E-05	0.611852	0.198495	0.611852	0.198495	0.0513558	0.0113374	0.0513558	0.0113374	0.705403	0.171353	0.705403	0.171353	0.27156	0.132292	23.9842	0.139916	24.5754	0.472356	23.9152	0.867302	24.0958	0.699515	O75116 S1137	FALSE	#8a8a8a
7912	7912	7912	O75152	S	149	26.4078	26.5056	27.0822	26.4695	23.8495	23.5621	24.2867	26.4014	23.4924	23.9358	26.2944	24.6195	O75152	-1.71525	-1.87297	0.0882385	0.416058	1.71525	1.87297	0.0882385	0.416058	0.322889	0.352578	0.731156	0.880967	-0.322889	-0.352578	0.731156	0.880967	0.22311	0.243624	0.812066	0.999835	-0.22311	-0.243624	0.812066	0.999835	2.03814	2.22554	0.0482122	0.440652	-2.03814	-2.22554	0.0482122	0.440652	1.93836	2.11659	0.058244	0.472224	-1.93836	-2.11659	0.058244	0.472224	-0.0997794	-0.108954	0.915227	0.971235	0.0997794	0.108954	0.915227	0.971235	2.18942	0.147582	0.529413	1.05434	0.380847	1.05434	0.380847	0.13599	0.0550406	0.13599	0.0550406	0.0904089	7.18431E-05	0.0904089	7.18431E-05	1.31684	0.355904	1.31684	0.355904	1.23475	0.325852	1.23475	0.325852	0.038471	0.0126757	0.038471	0.0126757	0.830967	0.276206	26.6652	0.364417	24.627	1.60207	24.7268	1.50361	24.9499	1.2135	O75152 S149	FALSE	#8a8a8a
7913	7913	7913	O75179	S	2045	27.601	26.9794	26.4892	23.9624	26.2196	27.1631	24.0814	23.8921	27.1772	27.4856	26.7316	25.8804	O75179	-0.323998	-0.338528	0.741424	0.922317	0.323998	0.338528	0.741424	0.922317	0.917502	0.958648	0.358606	0.674472	-0.917502	-0.958648	0.358606	0.674472	1.64899	1.72294	0.113232	0.92944	-1.64899	-1.72294	0.113232	0.92944	1.2415	1.29718	0.221468	0.612503	-1.2415	-1.29718	0.221468	0.612503	1.97299	2.06147	0.0640452	0.48982	-1.97299	-2.06147	0.0640452	0.48982	0.731486	0.76429	0.460989	0.769023	-0.731486	-0.76429	0.460989	0.769023	1.7531	0.214773	0.585211	0.129933	0.0351198	0.129933	0.0351198	0.445383	0.171036	0.445383	0.171036	0.946031	0.0317786	0.946031	0.0317786	0.654689	0.212892	0.654689	0.212892	1.19351	0.309964	1.19351	0.309964	0.33631	0.11406	0.33631	0.11406	0.668021	0.232687	27.0232	0.557224	25.7817	1.64465	25.0502	1.84442	26.6992	0.803096	O75179 S2045	FALSE	#8a8a8a
7914	7914	7914	O75179	S	2047	27.601	26.9794	26.4892	23.7075	26.2196	27.1631	27.4995	26.4365	27.1772	27.4856	26.7316	25.8804	O75179	-0.323998	-0.420317	0.682455	0.898523	0.323998	0.420317	0.682455	0.898523	1.00248	1.3005	0.220366	0.582658	-1.00248	-1.3005	0.220366	0.582658	-0.338533	-0.439173	0.669152	0.999835	0.338533	0.439173	0.669152	0.999835	1.32648	1.72082	0.113627	0.523085	-1.32648	-1.72082	0.113627	0.523085	-0.0145349	-0.0188559	0.985298	0.99706	0.0145349	0.0188559	0.985298	0.99706	-1.34101	-1.73968	0.110156	0.673981	1.34101	1.73968	0.110156	0.673981	1.34148	0.311684	0.631602	0.165926	0.0464707	0.165926	0.0464707	0.656855	0.234586	0.656855	0.234586	0.174475	7.18431E-05	0.174475	7.18431E-05	0.944519	0.281428	0.944519	0.281428	0.00643227	0.00127874	0.00643227	0.00127874	0.957991	0.171353	0.957991	0.171353	0.506285	0.199557	27.0232	0.557224	25.6967	1.78616	27.0377	0.545027	26.6992	0.803096	O75179 S2047	FALSE	#8a8a8a
7915	7915	7915	O75376	S	1981	27.1099	27.2696	24.3436	23.6479	26.7945	25.074	26.3832	24.0802	23.4794	24.4127	24.4317	23.7474	O75376	-2.04377	-2.05079	0.0652305	0.359114	2.04377	2.05079	0.0652305	0.359114	-0.97482	-0.978168	0.349292	0.669114	0.97482	0.978168	0.349292	0.669114	-0.450315	-0.451862	0.660266	0.999835	0.450315	0.451862	0.660266	0.999835	1.06895	1.07262	0.306714	0.679157	-1.06895	-1.07262	0.306714	0.679157	1.59345	1.59892	0.13852	0.608519	-1.59345	-1.59892	0.13852	0.608519	0.524505	0.526306	0.609263	0.845818	-0.524505	-0.526306	0.609263	0.845818	1.55846	0.255578	0.603684	1.18555	0.444767	1.18555	0.444767	0.456811	0.1745	0.456811	0.1745	0.180281	7.18431E-05	0.180281	7.18431E-05	0.513266	0.16803	0.513266	0.16803	0.858487	0.215726	0.858487	0.215726	0.215195	0.0727231	0.215195	0.0727231	0.592477	0.21919	26.2411	1.64517	25.1721	1.57556	24.6476	1.53281	24.1973	0.38974	O75376 S1981	FALSE	#8a8a8a
7916	7916	7916	O75376	S	158	23.6775	26.4925	26.0799	26.1601	26.8838	27.9304	26.0975	25.9274	25.2075	23.4711	24.9224	26.3492	O75376	-0.502416	-0.59565	0.563624	0.837331	0.502416	0.59565	0.563624	0.837331	-2.07718	-2.46264	0.0317989	0.357773	2.07718	2.46264	0.0317989	0.357773	-0.829886	-0.983889	0.346596	0.999835	0.829886	0.983889	0.346596	0.999835	-1.57476	-1.86699	0.089128	0.49432	1.57476	1.86699	0.089128	0.49432	-0.32747	-0.388239	0.705347	0.928917	0.32747	0.388239	0.705347	0.928917	1.24729	1.47876	0.167634	0.673981	-1.24729	-1.47876	0.167634	0.673981	2.20176	0.146068	0.528621	0.24901	0.0771027	0.24901	0.0771027	1.49759	0.446393	1.49759	0.446393	0.460176	7.18431E-05	0.460176	7.18431E-05	1.04999	0.305992	1.04999	0.305992	0.151597	0.0320232	0.151597	0.0320232	0.775638	0.171353	0.775638	0.171353	0.835445	0.276855	25.4166	1.52021	26.9914	0.89005	25.7441	0.472447	24.9142	1.43904	O75376 S158	FALSE	#8a8a8a
7917	7917	7917	O75376	S	172	24.0762	26.4925	26.0799	26.1601	26.8838	27.9304	26.0975	25.9274	26.0736	23.8838	26.3357	26.3492	O75376	-0.0266202	-0.03438	0.973198	0.994092	0.0266202	0.03438	0.973198	0.994092	-1.46849	-1.89655	0.0848047	0.451448	1.46849	1.89655	0.0848047	0.451448	-0.509895	-0.658529	0.523923	0.999835	0.509895	0.658529	0.523923	0.999835	-1.44187	-1.86217	0.0898529	0.496261	1.44187	1.86217	0.0898529	0.496261	-0.483275	-0.624149	0.545426	0.870201	0.483275	0.624149	0.545426	0.870201	0.958591	1.23802	0.241821	0.682929	-0.958591	-1.23802	0.241821	0.682929	1.57028	0.252865	0.601365	0.0117987	0.00257333	0.0117987	0.00257333	1.07158	0.345392	1.07158	0.345392	0.280733	7.18431E-05	0.280733	7.18431E-05	1.04647	0.30429	1.04647	0.30429	0.263264	0.0603803	0.263264	0.0603803	0.616505	0.165624	0.616505	0.165624	0.597112	0.220862	25.5495	1.29253	26.9914	0.89005	26.0328	0.0920963	25.5229	1.4195	O75376 S172	FALSE	#8a8a8a
7918	7918	7918	O75376	S	2102	27.9291	27.5186	27.5557	27.448	24.124	29.253	27.0164	27.0941	27.1385	27.4877	24.3447	24.4933	O75376	-2.22591	-1.97279	0.0745315	0.3824	2.22591	1.97279	0.0745315	0.3824	-1.49976	-1.32921	0.211043	0.576223	1.49976	1.32921	0.211043	0.576223	-1.64112	-1.4545	0.174111	0.978147	1.64112	1.4545	0.174111	0.978147	0.726148	0.643573	0.533216	0.82307	-0.726148	-0.643573	0.533216	0.82307	0.584786	0.518287	0.61466	0.896176	-0.584786	-0.518287	0.61466	0.896176	-0.141361	-0.125286	0.902588	0.967358	0.141361	0.125286	0.902588	0.967358	1.41213	0.292034	0.620682	1.12766	0.417482	1.12766	0.417482	0.675629	0.23941	0.675629	0.23941	0.759174	0.00959595	0.759174	0.00959595	0.273097	0.0845631	0.273097	0.0845631	0.211365	0.0476065	0.211365	0.0476065	0.0445107	0.0144126	0.0445107	0.0144126	0.534566	0.207131	27.6678	0.227081	26.9417	2.60172	27.083	0.0617932	25.4419	1.77325	O75376 S2102	FALSE	#8a8a8a
7919	7919	7919	O75376	S	2117	27.9291	27.5186	27.5557	27.448	23.4778	29.253	27.0164	27.0941	27.1385	27.4877	24.9001	23.7853	O75376	-2.27681	-1.81663	0.0969641	0.433057	2.27681	1.81663	0.0969641	0.433057	-1.33525	-1.06538	0.309832	0.641907	1.33525	1.06538	0.309832	0.641907	-1.69202	-1.35004	0.204486	0.984636	1.69202	1.35004	0.204486	0.984636	0.941552	0.751251	0.468479	0.781212	-0.941552	-0.751251	0.468479	0.781212	0.584786	0.466593	0.650018	0.907247	-0.584786	-0.466593	0.650018	0.907247	-0.356766	-0.284658	0.781264	0.923354	0.356766	0.284658	0.781264	0.923354	1.18682	0.360002	0.651873	1.01339	0.363455	1.01339	0.363455	0.508874	0.192528	0.508874	0.192528	0.689335	0.00672414	0.689335	0.00672414	0.32931	0.107231	0.32931	0.107231	0.187075	0.0422744	0.187075	0.0422744	0.107202	0.0346317	0.107202	0.0346317	0.443695	0.185837	27.6678	0.227081	26.7263	2.95448	27.083	0.0617932	25.391	1.8994	O75376 S2117	FALSE	#8a8a8a
7920	7920	7920	O75381	S	273	23.8312	26.0499	23.7104	23.3734	23.4558	26.271	26.4329	25.9688	26.2308	24.2709	26.6736	26.5357	O75381	1.29626	1.42614	0.181954	0.568312	-1.29626	-1.42614	0.181954	0.568312	1.46002	1.60631	0.136885	0.513181	-1.46002	-1.60631	0.136885	0.513181	-0.384102	-0.422585	0.680849	0.999835	0.384102	0.422585	0.680849	0.999835	0.163761	0.180168	0.860341	0.95762	-0.163761	-0.180168	0.860341	0.95762	-1.68037	-1.84872	0.0919011	0.539057	1.68037	1.84872	0.0919011	0.539057	-1.84413	-2.02889	0.067725	0.673981	1.84413	2.02889	0.067725	0.673981	2.05988	0.164618	0.54632	0.740038	0.245413	0.740038	0.245413	0.863643	0.289729	0.863643	0.289729	0.166949	7.18431E-05	0.166949	7.18431E-05	0.0653296	0.018807	0.0653296	0.018807	1.03668	0.268365	1.03668	0.268365	1.16925	0.171353	1.16925	0.171353	0.783522	0.262553	24.5305	1.31724	24.3667	1.64968	26.2109	0.232698	25.8268	1.34917	O75381 S273	FALSE	#8a8a8a
7921	7921	7921	O75381	S	274	26.0502	24.1166	23.501	23.8099	26.3031	24.4528	26.3684	25.9807	26.6456	26.5104	26.706	26.5135	O75381	2.02069	2.8961	0.0147322	0.170397	-2.02069	-2.8961	0.0147322	0.170397	1.72136	2.46709	0.0315503	0.357433	-1.72136	-2.46709	0.0315503	0.357433	0.245049	0.351209	0.732155	0.999835	-0.245049	-0.351209	0.732155	0.999835	-0.299335	-0.429014	0.676305	0.893089	0.299335	0.429014	0.676305	0.893089	-1.77565	-2.54489	0.0274939	0.374701	1.77565	2.54489	0.0274939	0.374701	-1.47631	-2.11588	0.0583154	0.673981	1.47631	2.11588	0.0583154	0.673981	4.28913	0.0315338	0.303003	1.83173	0.768538	1.83173	0.768538	1.501	0.446806	1.501	0.446806	0.135397	7.18431E-05	0.135397	7.18431E-05	0.169857	0.0491051	0.169857	0.0491051	1.56076	0.426315	1.56076	0.426315	1.23422	0.171353	1.23422	0.171353	1.50122	0.518553	24.5559	1.33019	24.8553	1.29438	26.3316	0.333955	26.5766	0.112057	O75381 S274	FALSE	#8a8a8a
7922	7922	7922	O75400	S	885	27.1374	27.5997	26.8035	27.8767	28.0966	28.6236	27.562	27.6954	27.4443	27.316	27.4205	27.9516	O75400	0.382481	1.19573	0.257275	0.644206	-0.382481	-1.19573	0.257275	0.644206	-0.636269	-1.98913	0.0724852	0.445821	0.636269	1.98913	0.0724852	0.445821	-0.00454916	-0.0142218	0.988911	0.999835	0.00454916	0.0142218	0.988911	0.999835	-1.01875	-3.18486	0.00882522	0.264416	1.01875	3.18486	0.00882522	0.264416	-0.38703	-1.20995	0.251993	0.703718	0.38703	1.20995	0.251993	0.703718	0.63172	1.97491	0.0742626	0.673981	-0.63172	-1.97491	0.0742626	0.673981	3.48237	0.0544597	0.385097	0.589602	0.190975	0.589602	0.190975	1.13975	0.35084	1.13975	0.35084	0.00484274	7.18431E-05	0.00484274	7.18431E-05	2.05427	0.577712	2.05427	0.577712	0.598612	0.152601	0.598612	0.152601	1.12923	0.171353	1.12923	0.171353	1.26393	0.41443	27.1802	0.399839	28.199	0.383819	27.5672	0.125659	27.5627	0.340836	O75400 S885	FALSE	#8a8a8a
7923	7923	7923	O75410	S	91	24.0494	24.2007	24.7172	23.6774	23.8201	24.6553	23.9124	24.356	24.4557	24.9412	25.9317	24.4017	O75410	0.769049	1.80285	0.0992149	0.437107	-0.769049	-1.80285	0.0992149	0.437107	1.04056	2.43935	0.0331333	0.364332	-1.04056	-2.43935	0.0331333	0.364332	0.850135	1.99294	0.0720163	0.886383	-0.850135	-1.99294	0.0720163	0.886383	0.271514	0.6365	0.537643	0.825626	-0.271514	-0.6365	0.537643	0.825626	0.0810852	0.190085	0.852751	0.965067	-0.0810852	-0.190085	0.852751	0.965067	-0.190429	-0.446416	0.664073	0.874361	0.190429	0.446416	0.664073	0.874361	2.30218	0.134391	0.51842	1.00342	0.359413	1.00342	0.359413	1.47974	0.438503	1.47974	0.438503	1.14257	0.0523784	1.14257	0.0523784	0.269506	0.0832169	0.269506	0.0832169	0.0691776	0.0154427	0.0691776	0.0154427	0.177784	0.0583092	0.177784	0.0583092	0.871631	0.285318	24.3225	0.350164	24.0509	0.52822	24.2414	0.289229	25.0915	0.775989	O75410 S91	FALSE	#8a8a8a
7924	7924	7924	O75446	S	138	26.2252	26.0312	26.5674	26.1457	25.5254	27.5843	24.6686	24.0603	26.7432	23.7049	25.5589	26.3539	O75446	-1.06869	-1.31092	0.216944	0.605006	1.06869	1.31092	0.216944	0.605006	-1.21257	-1.48742	0.16537	0.539393	1.21257	1.48742	0.16537	0.539393	0.0485521	0.0595572	0.953591	0.999835	-0.0485521	-0.0595572	0.953591	0.999835	-0.143886	-0.1765	0.863152	0.958574	0.143886	0.1765	0.863152	0.958574	1.11724	1.37048	0.198216	0.668155	-1.11724	-1.37048	0.198216	0.668155	1.26112	1.54698	0.150515	0.673981	-1.26112	-1.54698	0.150515	0.673981	1.37283	0.302788	0.62726	0.663652	0.21824	0.663652	0.21824	0.781544	0.268095	0.781544	0.268095	0.0206379	7.18431E-05	0.0206379	7.18431E-05	0.0639129	0.0183743	0.0639129	0.0183743	0.702861	0.175123	0.702861	0.175123	0.822421	0.171353	0.822421	0.171353	0.518861	0.202552	26.2746	0.271489	26.4185	1.0562	25.1573	1.40665	25.2059	1.35935	O75446 S138	FALSE	#8a8a8a
7925	7925	7925	O75475	S	273	27.7896	28.2802	27.9268	28.5024	28.6281	29.0074	28.5397	27.5763	28.2643	28.338	28.3755	28.3671	O75475	0.361355	1.17219	0.266209	0.650333	-0.361355	-1.17219	0.266209	0.650333	-0.352426	-1.14323	0.277536	0.61779	0.352426	1.14323	0.277536	0.61779	0.233431	0.757221	0.46504	0.999835	-0.233431	-0.757221	0.46504	0.999835	-0.713781	-2.31542	0.0412035	0.426612	0.713781	2.31542	0.0412035	0.426612	-0.127924	-0.414971	0.686248	0.922267	0.127924	0.414971	0.686248	0.922267	0.585857	1.90045	0.0842488	0.673981	-0.585857	-1.90045	0.0842488	0.673981	2.06658	0.163684	0.546298	0.574777	0.186864	0.574777	0.186864	0.556681	0.209159	0.556681	0.209159	0.33251	7.18431E-05	0.33251	7.18431E-05	1.38507	0.369967	1.38507	0.369967	0.163519	0.0351432	0.163519	0.0351432	1.07444	0.171353	1.07444	0.171353	0.785993	0.262571	27.9989	0.253103	28.7126	0.262911	28.1268	0.496255	28.3602	0.0196686	O75475 S273	FALSE	#8a8a8a
7926	7926	7926	O75494	S	131	28.0487	29.2354	27.9995	28.7074	29.079	27.9864	28.9647	29.3357	29.0305	28.6031	28.8425	28.1459	O75494	0.102602	0.251338	0.806248	0.94716	-0.102602	-0.251338	0.806248	0.94716	-0.0604529	-0.148088	0.884988	0.952061	0.0604529	0.148088	0.884988	0.952061	-0.579768	-1.42023	0.183625	0.978147	0.579768	1.42023	0.183625	0.978147	-0.163054	-0.399426	0.697327	0.900538	0.163054	0.399426	0.697327	0.900538	-0.682369	-1.67157	0.12316	0.584958	0.682369	1.67157	0.12316	0.584958	-0.519315	-1.27214	0.229905	0.681588	0.519315	1.27214	0.229905	0.681588	1.11236	0.386129	0.664617	0.0935312	0.0235765	0.0935312	0.0235765	0.0530624	0.0213352	0.0530624	0.0213352	0.736067	0.00959595	0.736067	0.00959595	0.156564	0.0454979	0.156564	0.0454979	0.909531	0.232875	0.909531	0.232875	0.638452	0.166478	0.638452	0.166478	0.413268	0.177429	28.4279	0.69978	28.5909	0.555541	29.1103	0.197951	28.5305	0.353891	O75494 S131	FALSE	#8a8a8a
7927	7927	7927	O75531	S	4	28.8916	29.3367	28.6366	28.1719	28.7792	32.8857	29.0557	28.0736	29.6218	28.0574	28.975	29.9912	O75531	0.0529124	0.0513461	0.959983	0.99386	-0.0529124	-0.0513461	0.959983	0.99386	-0.937725	-0.909967	0.382605	0.688312	0.937725	0.909967	0.382605	0.688312	0.0908544	0.088165	0.931351	0.999835	-0.0908544	-0.088165	0.931351	0.999835	-0.990637	-0.961313	0.357323	0.711415	0.990637	0.961313	0.357323	0.711415	0.0379421	0.0368189	0.971298	0.992472	-0.0379421	-0.0368189	0.971298	0.992472	1.02858	0.998132	0.339949	0.717052	-1.02858	-0.998132	0.339949	0.717052	0.460033	0.715831	0.830093	0.0177366	0.00267483	0.0177366	0.00267483	0.41725	0.162214	0.41725	0.162214	0.0308865	7.18431E-05	0.0308865	7.18431E-05	0.446938	0.147877	0.446938	0.147877	0.0126476	0.00328179	0.0126476	0.00328179	0.468586	0.144449	0.468586	0.144449	0.145189	0.0808733	28.9549	0.35432	29.9456	2.56423	28.917	0.783355	29.0079	0.96729	O75531 S4	FALSE	#8a8a8a
7928	7928	7928	O75607	S	151	28.8045	28.4848	29.6698	28.5371	28.4052	30.3409	28.7368	28.6798	27.5958	28.9571	28.9004	29.3475	O75607	0.0819754	0.150596	0.883057	0.972588	-0.0819754	-0.150596	0.883057	0.972588	-0.0260288	-0.0478171	0.962731	0.983722	0.0260288	0.0478171	0.962731	0.983722	0.730882	1.34269	0.20678	0.98538	-0.730882	-1.34269	0.20678	0.98538	-0.108004	-0.198413	0.84639	0.953342	0.108004	0.198413	0.84639	0.953342	0.648906	1.19209	0.258638	0.708022	-0.648906	-1.19209	0.258638	0.708022	0.756911	1.39051	0.192229	0.673981	-0.756911	-1.39051	0.192229	0.673981	0.870292	0.485962	0.710387	0.0540112	0.0120712	0.0540112	0.0120712	0.0164952	0.00712741	0.0164952	0.00712741	0.68449	0.00639641	0.68449	0.00639641	0.0724295	0.0207513	0.0724295	0.0207513	0.587307	0.149953	0.587307	0.149953	0.71618	0.171353	0.71618	0.171353	0.313398	0.148505	28.9864	0.613073	29.0944	1.08149	28.3375	0.642977	29.0684	0.243433	O75607 S151	FALSE	#8a8a8a
7929	7929	7929	O75607	S	158	28.8253	28.4797	29.6816	28.5839	28.3522	30.3419	28.7368	28.6868	27.6158	28.9571	28.9004	29.3475	O75607	0.0728025	0.133498	0.896243	0.976463	-0.0728025	-0.133498	0.896243	0.976463	-0.0242983	-0.0445558	0.965271	0.984956	0.0242983	0.0445558	0.965271	0.984956	0.721874	1.3237	0.212808	0.98538	-0.721874	-1.3237	0.212808	0.98538	-0.0971008	-0.178053	0.861961	0.958197	0.0971008	0.178053	0.861961	0.958197	0.649072	1.1902	0.259351	0.708434	-0.649072	-1.1902	0.259351	0.708434	0.746173	1.36825	0.198891	0.673981	-0.746173	-1.36825	0.198891	0.673981	0.848731	0.496064	0.717404	0.0475742	0.0103442	0.0475742	0.0103442	0.0153509	0.00658317	0.0153509	0.00658317	0.672012	0.00639641	0.672012	0.00639641	0.0645124	0.0185452	0.0645124	0.0185452	0.586112	0.149701	0.586112	0.149701	0.701385	0.171353	0.701385	0.171353	0.304462	0.144236	28.9956	0.618786	29.0927	1.08805	28.3465	0.633289	29.0684	0.243433	O75607 S158	FALSE	#8a8a8a
7930	7930	7930	O75665	S	663	24.5054	23.9195	23.7285	24.0475	23.8926	24.7143	23.9824	23.9152	24.6811	24.5457	25.4426	23.0736	O75665	0.30287	0.562635	0.585118	0.846553	-0.30287	-0.562635	0.585118	0.846553	0.135869	0.2524	0.805448	0.920642	-0.135869	-0.2524	0.805448	0.920642	0.161097	0.299266	0.77039	0.999835	-0.161097	-0.299266	0.77039	0.999835	-0.167001	-0.310234	0.762259	0.927231	0.167001	0.310234	0.762259	0.927231	-0.141773	-0.263368	0.7972	0.95339	0.141773	0.263368	0.7972	0.95339	0.0252284	0.0468662	0.963471	0.989354	-0.0252284	-0.0468662	0.963471	0.989354	0.106271	0.954654	0.971833	0.232756	0.0723459	0.232756	0.0723459	0.0939625	0.0359093	0.0939625	0.0359093	0.113289	7.18431E-05	0.113289	7.18431E-05	0.117898	0.0328119	0.117898	0.0328119	0.0984327	0.0207292	0.0984327	0.0207292	0.0161613	0.0046483	0.0161613	0.0046483	0.0201542	0.0124084	24.0511	0.404822	24.2181	0.436648	24.1929	0.42413	24.354	1.19606	O75665 S663	FALSE	#8a8a8a
7931	7931	7931	O75822	S	13	27.4577	26.5127	27.8437	26.9114	26.5972	28.299	24.2199	26.4765	26.6685	26.7926	26.7158	26.4938	O75822	-0.603995	-0.913182	0.380986	0.740177	0.603995	0.913182	0.380986	0.740177	-0.60178	-0.909833	0.382672	0.688312	0.60178	0.909833	0.382672	0.688312	0.879133	1.32916	0.211059	0.98538	-0.879133	-1.32916	0.211059	0.98538	0.00221543	0.00334951	0.997388	0.999263	-0.00221543	-0.00334951	0.997388	0.999263	1.48313	2.24235	0.0468202	0.447017	-1.48313	-2.24235	0.0468202	0.447017	1.48091	2.239	0.0470946	0.673981	-1.48091	-2.239	0.0470946	0.673981	2.24494	0.140909	0.523555	0.419092	0.130664	0.419092	0.130664	0.417173	0.162214	0.417173	0.162214	0.675597	0.00639641	0.675597	0.00639641	0.00113575	0.000320092	0.00113575	0.000320092	1.32957	0.349676	1.32957	0.349676	1.32703	0.171353	1.32703	0.171353	0.851061	0.281037	27.2714	0.68478	27.2692	0.905566	25.7883	1.36167	26.6674	0.155195	O75822 S13	FALSE	#8a8a8a
7932	7932	7932	O75909	S	324	25.5967	23.3313	24.1621	23.7918	25.9684	26.7741	24.6769	24.2921	26.0286	25.6385	23.6419	25.919	O75909	0.703123	0.789206	0.44689	0.77833	-0.703123	-0.789206	0.44689	0.77833	-0.44497	-0.499448	0.627434	0.828057	0.44497	0.499448	0.627434	0.828057	0.0672584	0.0754929	0.941196	0.999835	-0.0672584	-0.0754929	0.941196	0.999835	-1.14809	-1.28865	0.224311	0.614882	1.14809	1.28865	0.224311	0.614882	-0.635864	-0.713713	0.490469	0.843349	0.635864	0.713713	0.490469	0.843349	0.512229	0.574941	0.577056	0.829007	-0.512229	-0.574941	0.577056	0.829007	0.563094	0.650614	0.795378	0.349799	0.108836	0.349799	0.108836	0.202432	0.0819399	0.202432	0.0819399	0.0263199	7.18431E-05	0.0263199	7.18431E-05	0.649149	0.211208	0.649149	0.211208	0.309389	0.0739924	0.309389	0.0739924	0.238782	0.081442	0.238782	0.081442	0.186677	0.0994266	24.3633	1.14604	25.5114	1.54278	24.9992	0.912016	25.0665	1.24169	O75909 S324	FALSE	#8a8a8a
7933	7933	7933	O75909	S	328	25.5967	24.0275	24.427	24.2125	25.9684	26.7741	23.8622	24.3066	26.0286	25.6385	23.6583	25.919	O75909	0.388198	0.467929	0.649092	0.88213	-0.388198	-0.467929	0.649092	0.88213	-0.579731	-0.698802	0.499377	0.754914	0.579731	0.698802	0.499377	0.754914	0.339477	0.409202	0.690351	0.999835	-0.339477	-0.409202	0.690351	0.999835	-0.967929	-1.16673	0.268316	0.65033	0.967929	1.16673	0.268316	0.65033	-0.0487206	-0.0587272	0.954237	0.989462	0.0487206	0.0587272	0.954237	0.989462	0.919208	1.108	0.291812	0.695555	-0.919208	-1.108	0.291812	0.695555	0.577851	0.64167	0.791515	0.187694	0.0544673	0.187694	0.0544673	0.301571	0.122102	0.301571	0.122102	0.16093	7.18431E-05	0.16093	7.18431E-05	0.571353	0.186866	0.571353	0.186866	0.0203439	0.00460093	0.0203439	0.00460093	0.534897	0.157669	0.534897	0.157669	0.192688	0.101541	24.6837	0.815455	25.6517	1.30984	24.7325	1.14427	25.0719	1.23225	O75909 S328	FALSE	#8a8a8a
7934	7934	7934	O76021	S	392	23.504	24.3013	23.7313	23.7271	25.0563	27.5714	24.6016	23.9945	23.9063	24.8512	23.9199	24.8314	O76021	0.688667	0.896748	0.389312	0.745594	-0.688667	-0.896748	0.389312	0.745594	-0.917406	-1.1946	0.257697	0.603339	0.917406	1.1946	0.257697	0.603339	0.366732	0.47754	0.64245	0.999835	-0.366732	-0.47754	0.64245	0.999835	-1.60607	-2.09135	0.0608357	0.460197	1.60607	2.09135	0.0608357	0.460197	-0.321935	-0.419208	0.683241	0.921484	0.321935	0.419208	0.683241	0.921484	1.28414	1.67214	0.123044	0.673981	-1.28414	-1.67214	0.123044	0.673981	1.63413	0.238752	0.595662	0.409702	0.127498	0.409702	0.127498	0.588891	0.219439	0.588891	0.219439	0.192161	7.18431E-05	0.192161	7.18431E-05	1.21584	0.337056	1.21584	0.337056	0.165426	0.0355121	0.165426	0.0355121	0.909938	0.171353	0.909938	0.171353	0.622053	0.225	23.8455	0.410722	25.4516	1.95237	24.1675	0.378524	24.5342	0.532048	O76021 S392	FALSE	#8a8a8a
7935	7935	7935	O76021	S	396	24.1566	23.7347	23.7159	23.9731	25.0563	27.5714	24.2448	23.9945	23.8574	24.8512	23.8684	24.8314	O76021	0.647977	0.900176	0.387565	0.744826	-0.647977	-0.900176	0.387565	0.744826	-1.01658	-1.41224	0.185904	0.555435	1.01658	1.41224	0.185904	0.555435	0.484772	0.673451	0.514746	0.999835	-0.484772	-0.673451	0.514746	0.999835	-1.66456	-2.31242	0.0414207	0.426764	1.66456	2.31242	0.0414207	0.426764	-0.163204	-0.226725	0.824851	0.959386	0.163204	0.226725	0.824851	0.959386	1.50135	2.08569	0.0614312	0.673981	-1.50135	-2.08569	0.0614312	0.673981	2.16785	0.150273	0.53038	0.411656	0.127945	0.411656	0.127945	0.73071	0.255367	0.73071	0.255367	0.288407	7.18431E-05	0.288407	7.18431E-05	1.38278	0.369812	1.38278	0.369812	0.0836244	0.0180066	0.0836244	0.0180066	1.21161	0.171353	1.21161	0.171353	0.82312	0.275413	23.8691	0.249187	25.5336	1.84599	24.0323	0.196449	24.517	0.561783	O76021 S396	FALSE	#8a8a8a
7936	7936	7936	O76094	S	625	27.6868	27.5506	28.233	27.7953	23.8939	24.5668	27.711	27.78	27.0685	27.5191	27.5037	27.1691	O76094	-0.426149	-0.540135	0.600012	0.854479	0.426149	0.540135	0.600012	0.854479	1.97867	2.50792	0.0293533	0.353458	-1.97867	-2.50792	0.0293533	0.353458	-0.122517	-0.155288	0.879445	0.999835	0.122517	0.155288	0.879445	0.999835	2.40482	3.04806	0.0112464	0.292978	-2.40482	-3.04806	0.0112464	0.292978	0.303632	0.384847	0.707786	0.929577	-0.303632	-0.384847	0.707786	0.929577	-2.10119	-2.66321	0.022289	0.673981	2.10119	2.66321	0.022289	0.673981	3.85616	0.0420071	0.346717	0.22184	0.0682988	0.22184	0.0682988	1.53234	0.451662	1.53234	0.451662	0.0557915	7.18431E-05	0.0557915	7.18431E-05	1.94899	0.533165	1.94899	0.533165	0.150098	0.0317146	0.150098	0.0317146	1.65191	0.171353	1.65191	0.171353	1.37668	0.460025	27.8235	0.361158	25.4186	2.08554	27.5198	0.392415	27.3973	0.197775	O76094 S625	FALSE	#8a8a8a
7937	7937	7937	O94806	S	213	24.8999	24.1073	24.8895	24.4498	23.3059	25.2952	23.9593	23.6848	25.6608	23.9867	24.3564	24.0925	O94806	-0.487066	-0.833552	0.4225	0.768016	0.487066	0.833552	0.4225	0.768016	-0.205107	-0.351014	0.732297	0.881662	0.205107	0.351014	0.732297	0.881662	-0.2898	-0.495956	0.629816	0.999835	0.2898	0.495956	0.629816	0.999835	0.28196	0.482538	0.639009	0.878539	-0.28196	-0.482538	0.639009	0.878539	0.197266	0.337596	0.742107	0.940498	-0.197266	-0.337596	0.742107	0.940498	-0.0846934	-0.144942	0.887413	0.962961	0.0846934	0.144942	0.887413	0.962961	0.238636	0.867572	0.915365	0.374173	0.11463	0.374173	0.11463	0.135313	0.054698	0.135313	0.054698	0.200786	7.18431E-05	0.200786	7.18431E-05	0.194493	0.0562387	0.194493	0.0562387	0.129533	0.0266423	0.129533	0.0266423	0.0518741	0.0163911	0.0518741	0.0163911	0.0616943	0.0384058	24.6322	0.45464	24.3503	0.998361	24.435	1.07043	24.1452	0.190409	O94806 S213	FALSE	#8a8a8a
7938	7938	7938	O94806	S	216	24.8747	24.2346	24.6497	24.0487	23.5157	25.0125	23.9791	22.5451	25.6608	23.59	23.1356	24.0672	O94806	-0.988729	-1.46181	0.172138	0.555117	0.988729	1.46181	0.172138	0.555117	-0.594739	-0.879304	0.398288	0.694876	0.594739	0.879304	0.398288	0.694876	-0.464079	-0.686127	0.507026	0.999835	0.464079	0.686127	0.507026	0.999835	0.39399	0.582502	0.572132	0.845533	-0.39399	-0.582502	0.572132	0.845533	0.524649	0.775678	0.45451	0.823194	-0.524649	-0.775678	0.45451	0.823194	0.13066	0.193176	0.850389	0.951637	-0.13066	-0.193176	0.850389	0.951637	0.72652	0.557402	0.748617	0.764124	0.255615	0.764124	0.255615	0.399803	0.158093	0.399803	0.158093	0.29497	7.18431E-05	0.29497	7.18431E-05	0.242504	0.0728696	0.242504	0.0728696	0.342457	0.0844977	0.342457	0.0844977	0.0703826	0.0215285	0.0703826	0.0215285	0.253831	0.12574	24.5863	0.32472	24.1923	0.75865	24.0617	1.55949	23.5976	0.46589	O94806 S216	FALSE	#8a8a8a
7939	7939	7939	Q15139	S	738	24.076	22.9141	25.5646	24.2716	24.4204	25.4401	23.0961	24.68	24.3688	23.7476	23.3692	24.1761	Q15139	-0.42058	-0.647833	0.530559	0.826251	0.42058	0.647833	0.530559	0.826251	-0.946399	-1.45777	0.173225	0.546272	0.946399	1.45777	0.173225	0.546272	-0.283987	-0.437434	0.670374	0.999835	0.283987	0.437434	0.670374	0.999835	-0.52582	-0.809938	0.435375	0.762469	0.52582	0.809938	0.435375	0.762469	0.136593	0.210398	0.837255	0.961807	-0.136593	-0.210398	0.837255	0.961807	0.662412	1.02034	0.329776	0.712462	-0.662412	-1.02034	0.329776	0.712462	0.746247	0.547024	0.743197	0.275266	0.0828881	0.275266	0.0828881	0.761389	0.262591	0.761389	0.262591	0.173683	7.18431E-05	0.173683	7.18431E-05	0.361136	0.117778	0.361136	0.117778	0.0771423	0.0169119	0.0771423	0.0169119	0.481782	0.147239	0.481782	0.147239	0.261994	0.128896	24.1849	1.3286	24.7107	0.636049	24.0483	0.839184	23.7643	0.403744	Q15139 S738	FALSE	#8a8a8a
7940	7940	7940	O94806	S	27	25.8672	25.5882	26.7502	26.0018	25.5524	25.9837	25.7232	25.1679	25.7498	25.3357	23.5738	25.6521	O94806	-1.21469	-2.34271	0.0392776	0.283684	1.21469	2.34271	0.0392776	0.283684	-0.992138	-1.91348	0.0824161	0.451448	0.992138	1.91348	0.0824161	0.451448	-0.693128	-1.33679	0.208636	0.98538	0.693128	1.33679	0.208636	0.98538	0.222555	0.429228	0.676154	0.893089	-0.222555	-0.429228	0.676154	0.893089	0.521565	1.00591	0.336359	0.75727	-0.521565	-1.00591	0.336359	0.75727	0.29901	0.576684	0.575919	0.828845	-0.29901	-0.576684	0.575919	0.828845	2.07756	0.162165	0.545114	1.40586	0.547166	1.40586	0.547166	1.08399	0.345392	1.08399	0.345392	0.68061	0.00639641	0.68061	0.00639641	0.169954	0.0491051	0.169954	0.0491051	0.473197	0.120749	0.473197	0.120749	0.239639	0.0815267	0.239639	0.0815267	0.790042	0.263513	26.0685	0.60661	25.846	0.254427	25.547	0.328518	24.8538	1.1198	O94806 S27	FALSE	#8a8a8a
7941	7941	7941	O94806	S	30	23.9761	25.5882	26.7502	26.0018	25.5524	25.9837	25.7232	25.1679	25.7498	25.3357	23.7803	23.9648	O94806	-1.07791	-1.71132	0.115411	0.466343	1.07791	1.71132	0.115411	0.466343	-1.48573	-2.35879	0.0381837	0.374896	1.48573	2.35879	0.0381837	0.374896	-1.18672	-1.88407	0.0866062	0.898033	1.18672	1.88407	0.0866062	0.898033	-0.407816	-0.647461	0.530791	0.821833	0.407816	0.647461	0.530791	0.821833	-0.108806	-0.172743	0.866033	0.96975	0.108806	0.172743	0.866033	0.96975	0.29901	0.474718	0.644397	0.864965	-0.29901	-0.474718	0.644397	0.864965	2.11944	0.15652	0.535988	0.937751	0.331294	0.937751	0.331294	1.41812	0.42609	1.41812	0.42609	1.06245	0.0467079	1.06245	0.0467079	0.275077	0.0852165	0.275077	0.0852165	0.0624658	0.0133404	0.0624658	0.0133404	0.190846	0.0630016	0.190846	0.0630016	0.805431	0.270845	25.4382	1.39313	25.846	0.254427	25.547	0.328518	24.3603	0.849788	O94806 S30	FALSE	#8a8a8a
7942	7942	7942	Q15139	S	401	25.0566	24.5557	23.7235	25.0962	24.5662	25.3337	23.9657	24.6601	24.3538	25.2321	23.6035	24.1129	Q15139	-0.129092	-0.273251	0.78979	0.941421	0.129092	0.273251	0.78979	0.941421	-0.682499	-1.44466	0.1768	0.54803	0.682499	1.44466	0.1768	0.54803	-0.0103703	-0.0219509	0.982886	0.999835	0.0103703	0.0219509	0.982886	0.999835	-0.553407	-1.1714	0.266512	0.648415	0.553407	1.1714	0.266512	0.648415	0.118722	0.2513	0.806276	0.954538	-0.118722	-0.2513	0.806276	0.954538	0.672129	1.4227	0.182924	0.673981	-0.672129	-1.4227	0.182924	0.673981	0.936934	0.456042	0.695254	0.102488	0.0262161	0.102488	0.0262161	0.752518	0.261196	0.752518	0.261196	0.00749706	7.18431E-05	0.00749706	7.18431E-05	0.574283	0.188147	0.574283	0.188147	0.093516	0.0202066	0.093516	0.0202066	0.73773	0.171353	0.73773	0.171353	0.340995	0.157856	24.4453	0.673373	24.9987	0.392923	24.3265	0.347985	24.3162	0.833123	Q15139 S401	FALSE	#8a8a8a
7943	7943	7943	O94811	S	18	26.1318	26.1029	25.9968	26.1992	26.9034	24.6211	25.912	25.8357	26.2492	25.5775	26.3883	25.8784	O94811	-0.129113	-0.261722	0.798436	0.945389	0.129113	0.261722	0.798436	0.945389	0.0401257	0.0813378	0.936654	0.974374	-0.0401257	-0.0813378	0.936654	0.974374	-0.0509393	-0.103258	0.919642	0.999835	0.0509393	0.103258	0.919642	0.999835	0.169239	0.34306	0.738106	0.91843	-0.169239	-0.34306	0.738106	0.91843	0.078174	0.158464	0.877001	0.972035	-0.078174	-0.158464	0.877001	0.972035	-0.0910651	-0.184595	0.85695	0.954191	0.0910651	0.184595	0.85695	0.954191	0.0437755	0.987147	0.992341	0.0977597	0.0243895	0.0977597	0.0243895	0.0284208	0.0112743	0.0284208	0.0112743	0.0363813	7.18431E-05	0.0363813	7.18431E-05	0.131881	0.0369541	0.131881	0.0369541	0.0569999	0.0123181	0.0569999	0.0123181	0.0670443	0.0203648	0.0670443	0.0203648	0.00561802	0.00333893	26.0771	0.071064	25.9079	1.16867	25.999	0.220039	25.948	0.40986	O94811 S18	FALSE	#8a8a8a
7944	7944	7944	O94842	S	182	29.727	29.8764	30.3866	29.0751	29.8979	31.16	29.7573	29.9779	29.5568	29.8631	29.9776	28.9479	O94842	-0.400459	-0.812157	0.434154	0.773442	0.400459	0.812157	0.434154	0.773442	-0.448132	-0.908841	0.383173	0.688592	0.448132	0.908841	0.383173	0.688592	-0.167771	-0.340252	0.740161	0.999835	0.167771	0.340252	0.740161	0.999835	-0.047673	-0.0966841	0.92474	0.97838	0.047673	0.0966841	0.92474	0.97838	0.232687	0.471905	0.64634	0.906126	-0.232687	-0.471905	0.64634	0.906126	0.28036	0.56859	0.581209	0.830946	-0.28036	-0.56859	0.581209	0.830946	0.35945	0.783514	0.866143	0.362356	0.111572	0.362356	0.111572	0.416605	0.162038	0.416605	0.162038	0.130674	7.18431E-05	0.130674	7.18431E-05	0.0339806	0.00949242	0.0339806	0.00949242	0.189539	0.0428116	0.189539	0.0428116	0.235668	0.0804271	0.235668	0.0804271	0.105953	0.0624105	29.9967	0.345839	30.0443	1.05016	29.764	0.210641	29.5962	0.564339	O94842 S182	FALSE	#8a8a8a
7945	7945	7945	O94880	S	290	24.2149	24.1057	23.8391	23.6865	23.8979	26.2974	23.2252	24.6791	23.6735	25.648	26.4174	26.2203	O94880	2.04201	3.23248	0.00811277	0.125438	-2.04201	-3.23248	0.00811277	0.125438	1.468	2.32383	0.0406004	0.380715	-1.468	-2.32383	0.0406004	0.380715	2.23599	3.53955	0.00473142	0.380241	-2.23599	-3.53955	0.00473142	0.380241	-0.574008	-0.908647	0.383271	0.729162	0.574008	0.908647	0.383271	0.729162	0.193982	0.307072	0.764601	0.945608	-0.193982	-0.307072	0.764601	0.945608	0.767991	1.21572	0.249875	0.685747	-0.767991	-1.21572	0.249875	0.685747	5.12923	0.0187798	0.248149	2.09083	0.90157	2.09083	0.90157	1.39147	0.4194	1.39147	0.4194	2.32501	0.419941	2.32501	0.419941	0.416494	0.137176	0.416494	0.137176	0.116565	0.024289	0.116565	0.024289	0.602277	0.163836	0.602277	0.163836	1.72631	0.605288	24.0532	0.193297	24.6273	1.45023	23.8593	0.744545	26.0953	0.399648	O94880 S290	FALSE	#8a8a8a
7946	7946	7946	O94880	S	25	24.0342	24.2682	24.1936	25.0451	24.9333	24.4788	25.634	24.8659	25.3526	25.8025	24.2355	25.3787	O94880	0.973521	2.43046	0.0336572	0.259303	-0.973521	-2.43046	0.0336572	0.259303	0.319802	0.798406	0.441756	0.724291	-0.319802	-0.798406	0.441756	0.724291	-0.145256	-0.362642	0.723836	0.999835	0.145256	0.362642	0.723836	0.999835	-0.653719	-1.63205	0.131316	0.543574	0.653719	1.63205	0.131316	0.543574	-1.11878	-2.7931	0.0176938	0.307812	1.11878	2.7931	0.0176938	0.307812	-0.465058	-1.16105	0.270523	0.688162	0.465058	1.16105	0.270523	0.688162	3.08152	0.0729163	0.427444	1.47292	0.586192	1.47292	0.586192	0.354818	0.140087	0.354818	0.140087	0.14036	7.18431E-05	0.14036	7.18431E-05	0.881681	0.264741	0.881681	0.264741	1.75218	0.511714	1.75218	0.511714	0.567796	0.162309	0.567796	0.162309	1.13718	0.369121	24.1654	0.119552	24.8191	0.299922	25.2841	0.388612	25.1389	0.810541	O94880 S25	FALSE	#8a8a8a
7947	7947	7947	O94880	S	26	24.0875	23.989	25.6949	25.0451	24.9333	23.9456	25.634	25.0559	25.3526	25.8025	24.4952	25.3787	O94880	0.63495	1.21983	0.248376	0.640401	-0.63495	-1.21983	0.248376	0.640401	0.584097	1.12213	0.286019	0.624125	-0.584097	-1.12213	0.286019	0.624125	-0.122035	-0.234447	0.819002	0.999835	0.122035	0.234447	0.819002	0.999835	-0.050853	-0.0976956	0.923955	0.97838	0.050853	0.0976956	0.923955	0.97838	-0.756985	-1.45427	0.174172	0.6508	0.756985	1.45427	0.174172	0.6508	-0.706132	-1.35658	0.202463	0.673981	0.706132	1.35658	0.202463	0.673981	1.12781	0.380543	0.661979	0.604891	0.193548	0.604891	0.193548	0.543604	0.204729	0.543604	0.204729	0.086715	7.18431E-05	0.086715	7.18431E-05	0.0343492	0.00949242	0.0343492	0.00949242	0.759021	0.186552	0.759021	0.186552	0.693654	0.171353	0.693654	0.171353	0.419596	0.179156	24.5905	0.957706	24.6414	0.605081	25.3475	0.289072	25.2254	0.666958	O94880 S26	FALSE	#8a8a8a
7948	7948	7948	O95359	S	2321	25.3153	26.0293	26.1873	25.2235	25.8598	25.5804	25.882	24.2074	25.4726	25.7692	25.5826	25.0669	O95359	-0.371067	-0.835448	0.421477	0.76774	0.371067	0.835448	0.421477	0.76774	-0.0816916	-0.183927	0.857462	0.940598	0.0816916	0.183927	0.857462	0.940598	0.285558	0.642927	0.533619	0.999835	-0.285558	-0.642927	0.533619	0.999835	0.289375	0.651522	0.528265	0.819802	-0.289375	-0.651522	0.528265	0.819802	0.656624	1.47838	0.167734	0.642387	-0.656624	-1.47838	0.167734	0.642387	0.367249	0.826854	0.426126	0.751475	-0.367249	-0.826854	0.426126	0.751475	0.73982	0.550385	0.743986	0.375226	0.114786	0.375226	0.114786	0.066785	0.0265958	0.066785	0.0265958	0.272769	7.18431E-05	0.272769	7.18431E-05	0.277148	0.0862908	0.277148	0.0862908	0.77538	0.192204	0.77538	0.192204	0.370462	0.124086	0.370462	0.124086	0.259334	0.128435	25.844	0.464599	25.5546	0.318926	25.1873	0.873021	25.4729	0.363734	O95359 S2321	FALSE	#8a8a8a
7949	7949	7949	O95453	S	570	24.6143	24.4444	27.123	26.5985	24.1599	24.5107	24.477	26.0283	24.2597	26.0127	25.8272	26.6264	O95453	0.761527	0.927555	0.373807	0.735057	-0.761527	-0.927555	0.373807	0.735057	1.06576	1.29811	0.221157	0.583185	-1.06576	-1.29811	0.221157	0.583185	1.23382	1.50282	0.161412	0.970276	-1.23382	-1.50282	0.161412	0.970276	0.304231	0.37056	0.718096	0.910091	-0.304231	-0.37056	0.718096	0.910091	0.472297	0.575267	0.576842	0.883164	-0.472297	-0.575267	0.576842	0.883164	0.168066	0.204708	0.841589	0.9487	-0.168066	-0.204708	0.841589	0.9487	0.885681	0.478878	0.707808	0.427353	0.133679	0.427353	0.133679	0.6553	0.234193	0.6553	0.234193	0.792064	0.0131046	0.792064	0.0131046	0.143817	0.0409151	0.143817	0.0409151	0.238943	0.0539589	0.238943	0.0539589	0.0749	0.0228713	0.0749	0.0228713	0.319775	0.150085	25.3939	1.49984	25.0897	1.31836	24.9216	0.964512	26.1555	0.418295	O95453 S570	FALSE	#8a8a8a
7950	7950	7950	O95684	S	156	27.1068	27.5716	27.6523	27.4703	27.3197	30.048	27.3174	27.1976	27.856	27.2612	27.6872	27.9861	O95684	0.201246	0.326742	0.750078	0.924908	-0.201246	-0.326742	0.750078	0.924908	-0.634478	-1.03014	0.325357	0.649598	0.634478	1.03014	0.325357	0.649598	0.187845	0.304984	0.766148	0.999835	-0.187845	-0.304984	0.766148	0.999835	-0.835724	-1.35688	0.20237	0.596218	0.835724	1.35688	0.20237	0.596218	-0.0134013	-0.0217583	0.983036	0.996418	0.0134013	0.0217583	0.983036	0.996418	0.822323	1.33512	0.209166	0.673981	-0.822323	-1.33512	0.209166	0.673981	0.814183	0.512696	0.726062	0.124894	0.0339013	0.124894	0.0339013	0.48764	0.187355	0.48764	0.187355	0.115688	7.18431E-05	0.115688	7.18431E-05	0.693853	0.224595	0.693853	0.224595	0.00743075	0.00155831	0.00743075	0.00155831	0.679509	0.171353	0.679509	0.171353	0.29014	0.139026	27.4436	0.294439	28.2793	1.53354	27.457	0.350669	27.6448	0.364274	O95684 S156	FALSE	#8a8a8a
7951	7951	7951	O95684	S	160	27.1068	27.5716	27.6523	27.4703	27.3197	30.048	27.3174	27.1976	27.856	27.2612	27.6872	27.9861	O95684	0.201246	0.326742	0.750078	0.924908	-0.201246	-0.326742	0.750078	0.924908	-0.634478	-1.03014	0.325357	0.649598	0.634478	1.03014	0.325357	0.649598	0.187845	0.304984	0.766148	0.999835	-0.187845	-0.304984	0.766148	0.999835	-0.835724	-1.35688	0.20237	0.596218	0.835724	1.35688	0.20237	0.596218	-0.0134013	-0.0217583	0.983036	0.996418	0.0134013	0.0217583	0.983036	0.996418	0.822323	1.33512	0.209166	0.673981	-0.822323	-1.33512	0.209166	0.673981	0.814183	0.512696	0.726062	0.124894	0.0339013	0.124894	0.0339013	0.48764	0.187355	0.48764	0.187355	0.115688	7.18431E-05	0.115688	7.18431E-05	0.693853	0.224595	0.693853	0.224595	0.00743075	0.00155831	0.00743075	0.00155831	0.679509	0.171353	0.679509	0.171353	0.29014	0.139026	27.4436	0.294439	28.2793	1.53354	27.457	0.350669	27.6448	0.364274	O95684 S160	FALSE	#8a8a8a
7952	7952	7952	O95685	S	74	24.4177	26.3939	26.3513	26.0625	26.4004	27.4489	26.1495	26.3433	24.3461	26.4379	23.4407	25.9376	O95685	-0.448868	-0.523611	0.611074	0.860683	0.448868	0.523611	0.611074	0.860683	-1.36521	-1.59253	0.13995	0.516635	1.36521	1.59253	0.13995	0.516635	-0.340887	-0.397649	0.698598	0.999835	0.340887	0.397649	0.698598	0.999835	-0.916337	-1.06892	0.308304	0.681255	0.916337	1.06892	0.308304	0.681255	0.107981	0.125962	0.902065	0.978921	-0.107981	-0.125962	0.902065	0.978921	1.02432	1.19488	0.257592	0.687012	-1.02432	-1.19488	0.257592	0.687012	0.925774	0.460917	0.697123	0.213906	0.0651568	0.213906	0.0651568	0.854028	0.286816	0.854028	0.286816	0.155773	7.18431E-05	0.155773	7.18431E-05	0.511021	0.16669	0.511021	0.16669	0.044762	0.00925226	0.044762	0.00925226	0.589068	0.163036	0.589068	0.163036	0.336378	0.15669	25.7209	1.12887	26.6373	0.72291	25.613	1.10138	25.2721	1.60563	O95685 S74	FALSE	#8a8a8a
7953	7953	7953	O95685	S	78	23.9099	26.3939	26.3513	26.0625	26.4004	27.4489	26.1495	26.3433	23.7786	26.4379	23.4239	25.9376	O95685	-0.285214	-0.295429	0.773241	0.934795	0.285214	0.295429	0.773241	0.934795	-1.3708	-1.41989	0.183721	0.554659	1.3708	1.41989	0.183721	0.554659	-0.157305	-0.162939	0.873561	0.999835	0.157305	0.162939	0.873561	0.999835	-1.08558	-1.12446	0.285072	0.662318	1.08558	1.12446	0.285072	0.662318	0.127909	0.13249	0.897021	0.977427	-0.127909	-0.13249	0.897021	0.977427	1.21349	1.25695	0.235149	0.681588	-1.21349	-1.25695	0.235149	0.681588	0.831971	0.504064	0.721231	0.111685	0.0292836	0.111685	0.0292836	0.735842	0.255974	0.735842	0.255974	0.0587067	7.18431E-05	0.0587067	7.18431E-05	0.545046	0.178933	0.545046	0.178933	0.0471974	0.00991546	0.0471974	0.00991546	0.628658	0.166478	0.628658	0.166478	0.297514	0.141925	25.5517	1.42197	26.6373	0.72291	25.4238	1.42806	25.2665	1.6152	O95685 S78	FALSE	#8a8a8a
7954	7954	7954	O95696	S	1052	27.8111	27.2573	27.9344	27.7439	27.412	28.7915	27.2695	27.754	27.3166	27.2283	27.4667	27.274	O95696	-0.344579	-0.924979	0.375086	0.735057	0.344579	0.924979	0.375086	0.735057	-0.659473	-1.77027	0.104728	0.476835	0.659473	1.77027	0.104728	0.476835	-0.123706	-0.332072	0.74616	0.999835	0.123706	0.332072	0.74616	0.999835	-0.314893	-0.84529	0.416195	0.752436	0.314893	0.84529	0.416195	0.752436	0.220874	0.592907	0.565393	0.878303	-0.220874	-0.592907	0.565393	0.878303	0.535767	1.4382	0.178583	0.673981	-0.535767	-1.4382	0.178583	0.673981	1.2057	0.353687	0.649164	0.425869	0.133679	0.425869	0.133679	0.979935	0.321632	0.979935	0.321632	0.127168	7.18431E-05	0.127168	7.18431E-05	0.380703	0.123531	0.380703	0.123531	0.247649	0.0563556	0.247649	0.0563556	0.748159	0.171353	0.748159	0.171353	0.45138	0.187646	27.6676	0.360658	27.9825	0.720018	27.4467	0.267177	27.323	0.126563	O95696 S1052	FALSE	#8a8a8a
7955	7955	7955	O95696	S	1055	27.8111	27.2573	27.9344	27.7439	27.412	28.7915	27.2695	27.754	27.3166	27.2283	27.4667	27.274	O95696	-0.344579	-0.924979	0.375086	0.735057	0.344579	0.924979	0.375086	0.735057	-0.659473	-1.77027	0.104728	0.476835	0.659473	1.77027	0.104728	0.476835	-0.123706	-0.332072	0.74616	0.999835	0.123706	0.332072	0.74616	0.999835	-0.314893	-0.84529	0.416195	0.752436	0.314893	0.84529	0.416195	0.752436	0.220874	0.592907	0.565393	0.878303	-0.220874	-0.592907	0.565393	0.878303	0.535767	1.4382	0.178583	0.673981	-0.535767	-1.4382	0.178583	0.673981	1.2057	0.353687	0.649164	0.425869	0.133679	0.425869	0.133679	0.979935	0.321632	0.979935	0.321632	0.127168	7.18431E-05	0.127168	7.18431E-05	0.380703	0.123531	0.380703	0.123531	0.247649	0.0563556	0.247649	0.0563556	0.748159	0.171353	0.748159	0.171353	0.45138	0.187646	27.6676	0.360658	27.9825	0.720018	27.4467	0.267177	27.323	0.126563	O95696 S1055	FALSE	#8a8a8a
7956	7956	7956	O95785	S	1006	27.0798	27.1308	26.9975	25.8085	26.818	26.1307	26.8701	26.7973	26.6875	26.1561	27.0184	26.7782	O95785	-0.418464	-1.27956	0.227379	0.617205	0.418464	1.27956	0.227379	0.617205	0.398506	1.21853	0.248849	0.599509	-0.398506	-1.21853	0.248849	0.599509	-0.134065	-0.409937	0.689828	0.999835	0.134065	0.409937	0.689828	0.999835	0.81697	2.49808	0.0298685	0.39279	-0.81697	-2.49808	0.0298685	0.39279	0.284399	0.869619	0.403332	0.799048	-0.284399	-0.869619	0.403332	0.799048	-0.532571	-1.62847	0.13208	0.673981	0.532571	1.62847	0.13208	0.673981	2.15645	0.151718	0.531599	0.643249	0.209571	0.643249	0.209571	0.604065	0.222205	0.604065	0.222205	0.161259	7.18431E-05	0.161259	7.18431E-05	1.52479	0.40584	1.52479	0.40584	0.394337	0.0974273	0.394337	0.0974273	0.879162	0.171353	0.879162	0.171353	0.818964	0.274415	27.0694	0.0672616	26.2524	0.515596	26.785	0.0919043	26.6509	0.445053	O95785 S1006	FALSE	#8a8a8a
7957	7957	7957	O95785	S	1012	27.367	27.445	27.4958	27.3172	27.4525	25.39	27.2187	27.4232	27.1428	26.617	27.108	27.3893	O95785	-0.397832	-0.822834	0.428312	0.770353	0.397832	0.822834	0.428312	0.770353	0.318219	0.658171	0.524144	0.770876	-0.318219	-0.658171	0.524144	0.770876	-0.22343	-0.462119	0.653122	0.999835	0.22343	0.462119	0.653122	0.999835	0.716051	1.48101	0.167043	0.574137	-0.716051	-1.48101	0.167043	0.574137	0.174402	0.360715	0.725235	0.935414	-0.174402	-0.360715	0.725235	0.935414	-0.541649	-1.12029	0.286769	0.692674	0.541649	1.12029	0.286769	0.692674	0.817057	0.511291	0.725625	0.36824	0.11331	0.36824	0.11331	0.28055	0.113016	0.28055	0.113016	0.185006	7.18431E-05	0.185006	7.18431E-05	0.77717	0.240985	0.77717	0.240985	0.139521	0.028996	0.139521	0.028996	0.542468	0.159471	0.542468	0.159471	0.291332	0.139288	27.4359	0.0648827	26.7199	1.1537	27.2615	0.145053	27.0381	0.390868	O95785 S1012	FALSE	#8a8a8a
7958	7958	7958	O95817	S	275	26.0963	26.2437	25.4038	25.7874	26.362	27.3448	25.7664	25.812	25.8977	25.1318	25.2776	25.304	O95817	-0.676776	-1.74235	0.109672	0.45551	0.676776	1.74235	0.109672	0.45551	-1.26023	-3.24446	0.00794294	0.234276	1.26023	3.24446	0.00794294	0.234276	-0.587563	-1.51267	0.158924	0.967688	0.587563	1.51267	0.158924	0.967688	-0.583458	-1.5021	0.161595	0.571578	0.583458	1.5021	0.161595	0.571578	0.0892139	0.22968	0.822612	0.959386	-0.0892139	-0.22968	0.822612	0.959386	0.672672	1.73178	0.111597	0.673981	-0.672672	-1.73178	0.111597	0.673981	3.52643	0.0527858	0.379448	0.959906	0.341502	0.959906	0.341502	2.10002	0.630273	2.10002	0.630273	0.79881	0.0142646	0.79881	0.0142646	0.791572	0.242925	0.791572	0.242925	0.0848051	0.0180066	0.0848051	0.0180066	0.952347	0.171353	0.952347	0.171353	1.27748	0.420848	25.9146	0.448458	26.498	0.787552	25.8254	0.0666315	25.2378	0.0927062	O95817 S275	FALSE	#8a8a8a
7959	7959	7959	O95817	S	279	26.0963	26.2437	25.4038	25.7874	26.362	27.3448	25.7664	25.812	25.8977	25.1318	25.2776	25.304	O95817	-0.676776	-1.74235	0.109672	0.45551	0.676776	1.74235	0.109672	0.45551	-1.26023	-3.24446	0.00794294	0.234276	1.26023	3.24446	0.00794294	0.234276	-0.587563	-1.51267	0.158924	0.967688	0.587563	1.51267	0.158924	0.967688	-0.583458	-1.5021	0.161595	0.571578	0.583458	1.5021	0.161595	0.571578	0.0892139	0.22968	0.822612	0.959386	-0.0892139	-0.22968	0.822612	0.959386	0.672672	1.73178	0.111597	0.673981	-0.672672	-1.73178	0.111597	0.673981	3.52643	0.0527858	0.379448	0.959906	0.341502	0.959906	0.341502	2.10002	0.630273	2.10002	0.630273	0.79881	0.0142646	0.79881	0.0142646	0.791572	0.242925	0.791572	0.242925	0.0848051	0.0180066	0.0848051	0.0180066	0.952347	0.171353	0.952347	0.171353	1.27748	0.420848	25.9146	0.448458	26.498	0.787552	25.8254	0.0666315	25.2378	0.0927062	O95817 S279	FALSE	#8a8a8a
7960	7960	7960	P01106	S	279	23.705	24.0618	24.4892	23.6833	24.0668	25.3793	25.9552	24.0739	24.591	23.4581	24.4159	23.9341	P01106	-0.149332	-0.268762	0.793153	0.942218	0.149332	0.268762	0.793153	0.942218	-0.440429	-0.792665	0.444955	0.725308	0.440429	0.792665	0.444955	0.725308	-0.937354	-1.68701	0.120096	0.929824	0.937354	1.68701	0.120096	0.929824	-0.291097	-0.523903	0.610877	0.86526	0.291097	0.523903	0.610877	0.86526	-0.788022	-1.41825	0.184188	0.656815	0.788022	1.41825	0.184188	0.656815	-0.496925	-0.894345	0.39054	0.735741	0.496925	0.894345	0.39054	0.735741	1.10539	0.388679	0.665398	0.100643	0.0258485	0.100643	0.0258485	0.351684	0.139477	0.351684	0.139477	0.92047	0.0315995	0.92047	0.0315995	0.214046	0.0628533	0.214046	0.0628533	0.734738	0.182557	0.734738	0.182557	0.408335	0.133275	0.408335	0.133275	0.410409	0.176919	24.0854	0.392619	24.3765	0.889442	24.8734	0.971918	23.936	0.478904	P01106 S279	FALSE	#8a8a8a
7961	7961	7961	P01106	S	293	26.6926	26.7585	26.0284	26.5622	26.225	27.9509	25.9552	26.2316	26.7051	25.9322	26.0857	24.4019	P01106	-1.0199	-1.87666	0.0876919	0.41484	1.0199	1.87666	0.0876919	0.41484	-1.43945	-2.64865	0.0228729	0.328256	1.43945	2.64865	0.0228729	0.328256	-0.824046	-1.51628	0.158021	0.967688	0.824046	1.51628	0.158021	0.967688	-0.419548	-0.771987	0.456604	0.775145	0.419548	0.771987	0.456604	0.775145	0.195855	0.360382	0.725477	0.935414	-0.195855	-0.360382	0.725477	0.935414	0.615404	1.13237	0.281878	0.692387	-0.615404	-1.13237	0.281878	0.692387	2.47407	0.116816	0.496593	1.05704	0.38212	1.05704	0.38212	1.64068	0.483788	1.64068	0.483788	0.801285	0.0142646	0.801285	0.0142646	0.340461	0.110617	0.340461	0.110617	0.139376	0.028996	0.139376	0.028996	0.54994	0.159651	0.54994	0.159651	0.932496	0.304	26.4932	0.403853	26.9127	0.91477	26.2973	0.379223	25.4733	0.930961	P01106 S293	FALSE	#8a8a8a
7962	7962	7962	P02545	S	404	23.3655	25.0287	24.1513	25.0797	24.9097	26.0556	24.9746	26.1	25.6325	23.5245	25.7708	24.1248	P02545	0.29153	0.469337	0.648117	0.881982	-0.29153	-0.469337	0.648117	0.881982	-0.874989	-1.40865	0.186937	0.555435	0.874989	1.40865	0.186937	0.555435	-1.09565	-1.7639	0.105838	0.924688	1.09565	1.7639	0.105838	0.924688	-1.16652	-1.87799	0.0874965	0.492634	1.16652	1.87799	0.0874965	0.492634	-1.38718	-2.23324	0.0475699	0.450412	1.38718	2.23324	0.0475699	0.450412	-0.220665	-0.35525	0.72921	0.900595	0.220665	0.35525	0.72921	0.900595	2.32605	0.131776	0.513818	0.188347	0.0545403	0.188347	0.0545403	0.728304	0.255367	0.728304	0.255367	0.975359	0.0340047	0.975359	0.0340047	1.05801	0.307476	1.05801	0.307476	1.32267	0.34639	1.32267	0.34639	0.137147	0.0454704	0.137147	0.0454704	0.880165	0.289191	24.1818	0.831999	25.3483	0.618398	25.569	0.565386	24.4733	1.16299	P02545 S404	FALSE	#8a8a8a
7963	7963	7963	P02545	S	407	24.0644	25.0287	23.3303	25.0797	24.9097	26.0556	24.9746	26.1	25.6325	24.6996	25.7708	23.8528	P02545	0.633225	1.09038	0.299163	0.675907	-0.633225	-1.09038	0.299163	0.675907	-0.573971	-0.988346	0.344506	0.665484	0.573971	0.988346	0.344506	0.665484	-0.794636	-1.36832	0.198871	0.982153	0.794636	1.36832	0.198871	0.982153	-1.2072	-2.07873	0.0621725	0.464537	1.2072	2.07873	0.0621725	0.464537	-1.42786	-2.4587	0.0320211	0.395509	1.42786	2.4587	0.0320211	0.395509	-0.220665	-0.379973	0.711296	0.894701	0.220665	0.379973	0.711296	0.894701	2.42479	0.121567	0.502239	0.524092	0.170113	0.524092	0.170113	0.462803	0.176862	0.462803	0.176862	0.701428	0.00782067	0.701428	0.00782067	1.2064	0.33298	1.2064	0.33298	1.49456	0.402844	1.49456	0.402844	0.14795	0.0483222	0.14795	0.0483222	0.915184	0.29909	24.1411	0.851766	25.3483	0.618398	25.569	0.565386	24.7744	0.96119	P02545 S407	FALSE	#8a8a8a
7964	7964	7964	P04637	S	9	27.5123	27.073	26.3213	26.3089	25.7547	25.684	26.2237	25.5879	26.5818	26.0515	25.8216	25.0756	P04637	-1.31929	-3.19582	0.00865587	0.128518	1.31929	3.19582	0.00865587	0.128518	-0.26628	-0.64503	0.532306	0.776788	0.26628	0.64503	0.532306	0.776788	-0.481541	-1.16647	0.268416	0.999835	0.481541	1.16647	0.268416	0.999835	1.05301	2.55078	0.0272084	0.37538	-1.05301	-2.55078	0.0272084	0.37538	0.83775	2.02934	0.0676727	0.496905	-0.83775	-2.02934	0.0676727	0.496905	-0.215261	-0.521442	0.612533	0.847375	0.215261	0.521442	0.612533	0.847375	3.81443	0.0432178	0.350941	2.06269	0.891036	2.06269	0.891036	0.273839	0.109698	0.273839	0.109698	0.571191	7.18431E-05	0.571191	7.18431E-05	1.5653	0.425529	1.5653	0.425529	1.16959	0.303727	1.16959	0.303727	0.21287	0.0719245	0.21287	0.0719245	1.36434	0.454766	26.9689	0.602249	25.9159	0.342224	26.1311	0.503342	25.6496	0.510187	P04637 S9	FALSE	#8a8a8a
7965	7965	7965	P05114	S	21	24.6411	23.9723	25.0373	23.8825	23.5521	25.3029	24.4515	24.0534	24.2833	25.0507	24.4807	24.0373	P05114	-0.0273347	-0.0573871	0.95528	0.993441	0.0273347	0.0573871	0.95528	0.993441	0.277071	0.58169	0.572659	0.797277	-0.277071	-0.58169	0.572659	0.797277	0.260152	0.546169	0.595998	0.999835	-0.260152	-0.546169	0.595998	0.999835	0.304406	0.639077	0.536028	0.824393	-0.304406	-0.639077	0.536028	0.824393	0.287487	0.603556	0.558542	0.876197	-0.287487	-0.603556	0.558542	0.876197	-0.0169193	-0.0355209	0.972309	0.991069	0.0169193	0.0355209	0.972309	0.991069	0.235653	0.869642	0.916719	0.0198694	0.00285784	0.0198694	0.00285784	0.242104	0.0983906	0.242104	0.0983906	0.224755	7.18431E-05	0.224755	7.18431E-05	0.270813	0.0838656	0.270813	0.0838656	0.252944	0.0573984	0.252944	0.0573984	0.0121956	0.00389632	0.0121956	0.00389632	0.0606593	0.0377639	24.5502	0.538286	24.2458	0.930213	24.2628	0.199804	24.5229	0.508018	P05114 S21	FALSE	#8a8a8a
7966	7966	7966	P06400	S	608	26.9631	26.7705	26.8783	23.3692	26.0454	24.6519	26.1682	26.741	27.1859	26.799	26.1343	27.1249	P06400	-0.184521	-0.319802	0.75519	0.927633	0.184521	0.319802	0.75519	0.927633	1.99726	3.46156	0.0054222	0.204109	-1.99726	-3.46156	0.0054222	0.204109	-0.0122732	-0.0212712	0.983415	0.999835	0.0122732	0.0212712	0.983415	0.999835	2.18178	3.78136	0.00311203	0.156778	-2.18178	-3.78136	0.00311203	0.156778	0.172248	0.298531	0.770936	0.948156	-0.172248	-0.298531	0.770936	0.948156	-2.00954	-3.48283	0.00522411	0.638766	2.00954	3.48283	0.00522411	0.638766	6.43383	0.00913703	0.178958	0.121944	0.0326239	0.121944	0.0326239	2.26582	0.690139	2.26582	0.690139	0.00726303	7.18431E-05	0.00726303	7.18431E-05	2.50696	0.804715	2.50696	0.804715	0.112982	0.02312	0.112982	0.02312	2.28199	0.194658	2.28199	0.194658	2.0392	0.747248	26.8706	0.0965362	24.6888	1.33849	26.6984	0.510186	26.6861	0.504899	P06400 S608	FALSE	#8a8a8a
7967	7967	7967	P06400	S	794	24.6953	23.2207	24.5936	24.2949	24.6404	24.3801	23.7832	23.0564	24.2174	23.5188	24.2824	24.1157	P06400	-0.197579	-0.444305	0.665551	0.888162	0.197579	0.444305	0.665551	0.888162	-0.46619	-1.04834	0.317266	0.64482	0.46619	1.04834	0.317266	0.64482	0.2866	0.644491	0.532642	0.999835	-0.2866	-0.644491	0.532642	0.999835	-0.268611	-0.604038	0.558233	0.836689	0.268611	0.604038	0.558233	0.836689	0.484179	1.0888	0.29983	0.735889	-0.484179	-1.0888	0.29983	0.735889	0.75279	1.69283	0.118959	0.673981	-0.75279	-1.69283	0.118959	0.673981	1.0213	0.420881	0.683381	0.176819	0.0515079	0.176819	0.0515079	0.498576	0.190561	0.498576	0.190561	0.273564	7.18431E-05	0.273564	7.18431E-05	0.253184	0.0774359	0.253184	0.0774359	0.523124	0.133188	0.523124	0.133188	0.924603	0.171353	0.924603	0.171353	0.375841	0.165337	24.1698	0.823575	24.4385	0.179953	23.6857	0.586591	23.9723	0.401484	P06400 S794	FALSE	#8a8a8a
7968	7968	7968	P06400	S	795	25.121	25.1438	25.7202	24.6254	25.2655	26.0629	24.6336	25.0037	25.2567	25.4475	25.1872	25.0262	P06400	-0.108037	-0.284829	0.781136	0.93789	0.108037	0.284829	0.781136	0.93789	-0.0976515	-0.257449	0.801648	0.918892	0.0976515	0.257449	0.801648	0.918892	0.255634	0.673955	0.514438	0.999835	-0.255634	-0.673955	0.514438	0.999835	0.0103855	0.0273805	0.978653	0.993428	-0.0103855	-0.0273805	0.978653	0.993428	0.363671	0.958784	0.35854	0.770018	-0.363671	-0.958784	0.35854	0.770018	0.353285	0.931404	0.371901	0.729879	-0.353285	-0.931404	0.371901	0.729879	0.398192	0.757052	0.852277	0.107273	0.027848	0.107273	0.027848	0.0960162	0.0367357	0.0960162	0.0367357	0.288667	7.18431E-05	0.288667	7.18431E-05	0.00937117	0.00286354	0.00937117	0.00286354	0.445463	0.113499	0.445463	0.113499	0.429573	0.136749	0.429573	0.136749	0.120874	0.069419	25.3283	0.339539	25.3179	0.720195	24.9647	0.313406	25.2203	0.212567	P06400 S795	FALSE	#8a8a8a
7969	7969	7969	P06400	S	811	25.9458	25.9448	26.3894	25.0089	25.5926	26.2354	25.189	24.6103	24.6556	25.1604	24.6908	25.0234	P06400	-1.13512	-3.24231	0.0079731	0.124592	1.13512	3.24231	0.0079731	0.124592	-0.654075	-1.86827	0.0889371	0.45534	0.654075	1.86827	0.0889371	0.45534	0.139907	0.399624	0.697186	0.999835	-0.139907	-0.399624	0.697186	0.999835	0.481046	1.37404	0.197141	0.591885	-0.481046	-1.37404	0.197141	0.591885	1.27503	3.64193	0.0039596	0.150697	-1.27503	-3.64193	0.0039596	0.150697	0.793982	2.26789	0.0447775	0.673981	-0.793982	-2.26789	0.0447775	0.673981	5.74295	0.0132268	0.210272	2.09837	0.90451	2.09837	0.90451	1.05092	0.341664	1.05092	0.341664	0.156651	7.18431E-05	0.156651	7.18431E-05	0.705223	0.227763	0.705223	0.227763	2.40235	0.821896	2.40235	0.821896	1.34894	0.171353	1.34894	0.171353	1.87854	0.677219	26.0933	0.256375	25.6123	0.613486	24.8183	0.321823	24.9582	0.241463	P06400 S811	FALSE	#8a8a8a
7970	7970	7970	P06400	S	788	24.6953	23.7221	23.8927	23.6948	25.1145	24.2824	24.3173	23.5601	23.4854	23.4415	23.325	23.4469	P06400	-0.698898	-1.69171	0.119178	0.472284	0.698898	1.69171	0.119178	0.472284	-0.959426	-2.32233	0.0407074	0.380715	0.959426	2.32233	0.0407074	0.380715	-0.383136	-0.927395	0.373886	0.999835	0.383136	0.927395	0.373886	0.999835	-0.260528	-0.630619	0.541341	0.82779	0.260528	0.630619	0.541341	0.82779	0.315762	0.764315	0.460975	0.826651	-0.315762	-0.764315	0.460975	0.826651	0.57629	1.39493	0.190927	0.673981	-0.57629	-1.39493	0.190927	0.673981	2.00714	0.172195	0.553506	0.923805	0.325797	0.923805	0.325797	1.39033	0.4194	1.39033	0.4194	0.427261	7.18431E-05	0.427261	7.18431E-05	0.266529	0.0820801	0.266529	0.0820801	0.336323	0.0826776	0.336323	0.0826776	0.719133	0.171353	0.719133	0.171353	0.76398	0.256877	24.1034	0.519685	24.3639	0.71337	23.7876	0.460278	23.4045	0.0688565	P06400 S788	FALSE	#8a8a8a
7971	7971	7971	P07197	S	680	33.7579	33.869	33.6768	33.8867	34.0154	35.6828	33.8541	34.071	33.9038	33.9099	34.1634	34.08	P07197	0.283214	0.674194	0.514292	0.81741	-0.283214	-0.674194	0.514292	0.81741	-0.477154	-1.13587	0.280472	0.62047	0.477154	1.13587	0.280472	0.62047	0.108138	0.257425	0.801666	0.999835	-0.108138	-0.257425	0.801666	0.999835	-0.760367	-1.81007	0.098031	0.501302	0.760367	1.81007	0.098031	0.501302	-0.175075	-0.416769	0.684971	0.921985	0.175075	0.416769	0.684971	0.921985	0.585292	1.3933	0.191408	0.673981	-0.585292	-1.3933	0.191408	0.673981	1.20039	0.355451	0.650966	0.288791	0.0875603	0.288791	0.0875603	0.552111	0.207279	0.552111	0.207279	0.0960064	7.18431E-05	0.0960064	7.18431E-05	1.00864	0.299901	1.00864	0.299901	0.164328	0.0352762	0.164328	0.0352762	0.71804	0.171353	0.71804	0.171353	0.44922	0.186442	33.7679	0.0965166	34.5283	1.00188	33.943	0.113606	34.0511	0.129168	P07197 S680	FALSE	#8a8a8a
7972	7972	7972	P07197	S	39	23.8995	23.7381	23.7346	26.1132	23.4481	27.3677	23.9204	25.7961	25.8484	25.725	24.4858	23.7647	P07197	0.867762	0.963784	0.356138	0.723566	-0.867762	-0.963784	0.356138	0.723566	-0.984514	-1.09346	0.29787	0.632704	0.984514	1.09346	0.29787	0.632704	-0.529823	-0.58845	0.568274	0.999835	0.529823	0.58845	0.568274	0.999835	-1.85228	-2.05724	0.0645119	0.468392	1.85228	2.05724	0.0645119	0.468392	-1.39758	-1.55223	0.149261	0.617449	1.39758	1.55223	0.149261	0.617449	0.454691	0.505005	0.623652	0.852844	-0.454691	-0.505005	0.623652	0.852844	1.56125	0.254935	0.603295	0.448382	0.140522	0.448382	0.140522	0.525973	0.198799	0.525973	0.198799	0.245442	7.18431E-05	0.245442	7.18431E-05	1.19036	0.32939	1.19036	0.32939	0.826052	0.209399	0.826052	0.209399	0.205058	0.0691305	0.205058	0.0691305	0.59357	0.21947	23.7907	0.0942111	25.643	2.00162	25.1883	1.09836	24.6585	0.991506	P07197 S39	FALSE	#8a8a8a
7973	7973	7973	P07197	S	41	25.7873	26.0703	24.6493	26.1132	25.9275	27.3677	24.3601	25.7961	24.4671	25.725	24.1482	25.5929	P07197	-0.346938	-0.573559	0.577958	0.843164	0.346938	0.573559	0.577958	0.843164	-1.3141	-2.17247	0.0528736	0.411667	1.3141	2.17247	0.0528736	0.411667	0.280936	0.464443	0.651508	0.999835	-0.280936	-0.464443	0.651508	0.999835	-0.967159	-1.59891	0.138523	0.551734	0.967159	1.59891	0.138523	0.551734	0.627874	1.038	0.321843	0.74821	-0.627874	-1.038	0.321843	0.74821	1.59503	2.63691	0.0233545	0.673981	-1.59503	-2.63691	0.0233545	0.673981	2.64193	0.102176	0.477892	0.238104	0.0740879	0.238104	0.0740879	1.27676	0.385454	1.27676	0.385454	0.18608	7.18431E-05	0.18608	7.18431E-05	0.858477	0.25827	0.858477	0.25827	0.492356	0.125976	0.492356	0.125976	1.63163	0.171353	1.63163	0.171353	0.990651	0.320671	25.5023	0.752147	26.4695	0.783406	24.8744	0.799973	25.1554	0.874705	P07197 S41	FALSE	#8a8a8a
7974	7974	7974	P07814	S	882	27.9755	23.8226	27.8667	27.3628	23.7171	28.8828	27.2464	27.2677	27.1499	24.3972	27.6153	27.4939	P07814	-0.0528132	-0.0372364	0.970973	0.993867	0.0528132	0.0372364	0.970973	0.993867	-0.152105	-0.107243	0.916553	0.965151	0.152105	0.107243	0.916553	0.965151	-0.7192	-0.507078	0.622245	0.999835	0.7192	0.507078	0.622245	0.999835	-0.0992918	-0.0700065	0.945462	0.982441	0.0992918	0.0700065	0.945462	0.982441	-0.666387	-0.469842	0.647767	0.906856	0.666387	0.469842	0.647767	0.906856	-0.567095	-0.399835	0.697035	0.891025	0.567095	0.399835	0.697035	0.891025	0.109256	0.952885	0.970946	0.012793	0.00267182	0.012793	0.00267182	0.0378424	0.0154048	0.0378424	0.0154048	0.206039	7.18431E-05	0.206039	7.18431E-05	0.024356	0.00769354	0.024356	0.00769354	0.188581	0.0424615	0.188581	0.0424615	0.156746	0.0501103	0.156746	0.0501103	0.0209596	0.0128047	26.5549	2.36689	26.6542	2.65472	27.2213	0.062795	26.5021	1.82394	P07814 S882	FALSE	#8a8a8a
7975	7975	7975	P07900	S	252	25.702	26.2913	26.2028	26.1001	26.0835	25.6156	23.7479	26.4217	26.3432	26.3086	26.5903	26.0915	P07900	0.264781	0.439976	0.668588	0.89022	-0.264781	-0.439976	0.668588	0.89022	0.397058	0.659774	0.523154	0.770342	-0.397058	-0.659774	0.523154	0.770342	0.825857	1.37229	0.197669	0.981748	-0.825857	-1.37229	0.197669	0.981748	0.132276	0.219798	0.830108	0.948079	-0.132276	-0.219798	0.830108	0.948079	0.561075	0.932315	0.37145	0.778697	-0.561075	-0.932315	0.37145	0.778697	0.428799	0.712517	0.49118	0.786949	-0.428799	-0.712517	0.49118	0.786949	0.656211	0.595922	0.766896	0.174841	0.0505026	0.174841	0.0505026	0.281371	0.113316	0.281371	0.113316	0.704062	0.00799994	0.704062	0.00799994	0.0808655	0.0231553	0.0808655	0.0231553	0.430099	0.108632	0.430099	0.108632	0.30876	0.104054	0.30876	0.104054	0.224811	0.115264	26.0654	0.317809	25.9331	0.275052	25.5043	1.52154	26.3301	0.250114	P07900 S252	FALSE	#8a8a8a
7976	7976	7976	P07910	S	238	28.5678	29.0306	28.8326	29.4674	29.2062	28.9496	29.0872	29.2458	29.3366	29.0275	29.3593	29.3774	P07910	0.44436	1.68012	0.121454	0.476867	-0.44436	-1.68012	0.121454	0.476867	0.0469572	0.177545	0.862351	0.943304	-0.0469572	-0.177545	0.862351	0.943304	0.0315256	0.119198	0.907296	0.999835	-0.0315256	-0.119198	0.907296	0.999835	-0.397403	-1.50258	0.161474	0.571578	0.397403	1.50258	0.161474	0.571578	-0.412835	-1.56093	0.147208	0.615455	0.412835	1.56093	0.147208	0.615455	-0.0154316	-0.0583469	0.954533	0.987273	0.0154316	0.0583469	0.954533	0.987273	1.26103	0.335863	0.639878	0.915589	0.321602	0.915589	0.321602	0.0643162	0.0253485	0.0643162	0.0253485	0.0422509	7.18431E-05	0.0422509	7.18431E-05	0.791897	0.242925	0.791897	0.242925	0.832068	0.210804	0.832068	0.210804	0.0202092	0.00556278	0.0202092	0.00556278	0.473838	0.193903	28.8104	0.232187	29.2078	0.258905	29.2232	0.12624	29.2547	0.196979	P07910 S238	FALSE	#8a8a8a
7977	7977	7977	P08047	S	59	24.3926	25.6554	26.5582	26.808	27.2811	28.226	27.3365	26.9095	26.9892	27.5683	27.6091	27.5587	P08047	2.04331	3.97527	0.00223384	0.0604809	-2.04331	-3.97527	0.00223384	0.0604809	0.140356	0.273064	0.78993	0.914141	-0.140356	-0.273064	0.78993	0.914141	0.500319	0.973376	0.351562	0.999835	-0.500319	-0.973376	0.351562	0.999835	-1.90295	-3.70221	0.00356717	0.164539	1.90295	3.70221	0.00356717	0.164539	-1.54299	-3.0019	0.0122069	0.258478	1.54299	3.0019	0.0122069	0.258478	0.359963	0.700312	0.498471	0.789538	-0.359963	-0.700312	0.498471	0.789538	6.67216	0.00808681	0.167801	2.65095	1.21838	2.65095	1.21838	0.102411	0.0389868	0.102411	0.0389868	0.453998	7.18431E-05	0.453998	7.18431E-05	2.44768	0.783732	2.44768	0.783732	1.91339	0.587576	1.91339	0.587576	0.30236	0.102627	0.30236	0.102627	2.09222	0.775205	25.5354	1.08778	27.4384	0.721995	27.0784	0.227039	27.5787	0.0267416	P08047 S59	FALSE	#8a8a8a
7978	7978	7978	P08559	S	300	30.1912	30.2237	30.1883	30.7881	30.1327	32.2426	30.0095	30.4863	29.7254	29.8556	30.2392	30.3718	P08559	-0.0455295	-0.0973633	0.924213	0.983363	0.0455295	0.0973633	0.924213	0.983363	-0.898908	-1.92228	0.0811986	0.450833	0.898908	1.92228	0.0811986	0.450833	0.0817908	0.174907	0.864373	0.999835	-0.0817908	-0.174907	0.864373	0.999835	-0.853378	-1.82492	0.0956326	0.501302	0.853378	1.82492	0.0956326	0.501302	0.12732	0.27227	0.790525	0.952505	-0.12732	-0.27227	0.790525	0.952505	0.980698	2.09719	0.0602265	0.673981	-0.980698	-2.09719	0.0602265	0.673981	1.92299	0.185128	0.564685	0.0342281	0.00728631	0.0342281	0.00728631	1.09045	0.345985	1.09045	0.345985	0.0632988	7.18431E-05	0.0632988	7.18431E-05	1.01939	0.299901	1.01939	0.299901	0.102085	0.0211328	0.102085	0.0211328	1.22021	0.171353	1.22021	0.171353	0.732527	0.248194	30.2011	0.0196085	31.0545	1.07988	30.0738	0.384506	30.1555	0.268089	P08559 S300	FALSE	#8a8a8a
7979	7979	7979	P09651	S	2	23.591	27.024	26.4942	26.9326	23.5664	28.7874	23.8348	24.0911	27.0184	24.6064	27.0079	27.0658	P09651	0.523601	0.374481	0.71526	0.912538	-0.523601	-0.374481	0.71526	0.912538	-0.202109	-0.144549	0.887716	0.953214	0.202109	0.144549	0.887716	0.953214	1.24523	0.890595	0.392462	0.999835	-1.24523	-0.890595	0.392462	0.999835	-0.725709	-0.51903	0.614159	0.866724	0.725709	0.51903	0.614159	0.866724	0.721632	0.516114	0.616127	0.896176	-0.721632	-0.516114	0.616127	0.896176	1.44734	1.03514	0.323116	0.710041	-1.44734	-1.03514	0.323116	0.710041	0.42693	0.737724	0.84091	0.145536	0.039749	0.145536	0.039749	0.0517258	0.0208097	0.0517258	0.0208097	0.406203	7.18431E-05	0.406203	7.18431E-05	0.211719	0.0621192	0.211719	0.0621192	0.21033	0.0476065	0.21033	0.0476065	0.490641	0.148717	0.490641	0.148717	0.132106	0.0752505	25.7031	1.84818	26.4288	2.64671	24.9815	1.76873	26.2267	1.40353	P09651 S2	FALSE	#8a8a8a
7980	7980	7980	P0C1Z6	S	249	26.304	25.9743	26.9445	26.0328	26.5161	27.2462	26.1118	26.5505	25.7677	25.7748	26.1621	26.0096	P0C1Z6	-0.425415	-1.10693	0.292256	0.67174	0.425415	1.10693	0.292256	0.67174	-0.616193	-1.60333	0.137542	0.514797	0.616193	1.60333	0.137542	0.514797	-0.161164	-0.419348	0.683142	0.999835	0.161164	0.419348	0.683142	0.999835	-0.190778	-0.496403	0.629511	0.875361	0.190778	0.496403	0.629511	0.875361	0.264251	0.687579	0.506146	0.853353	-0.264251	-0.687579	0.506146	0.853353	0.455029	1.18398	0.261703	0.6872	-0.455029	-1.18398	0.261703	0.6872	1.01547	0.423219	0.684552	0.534236	0.172799	0.534236	0.172799	0.861564	0.288364	0.861564	0.288364	0.165489	7.18431E-05	0.165489	7.18431E-05	0.200997	0.0578128	0.200997	0.0578128	0.295724	0.0688714	0.295724	0.0688714	0.582191	0.162917	0.582191	0.162917	0.373435	0.164594	26.4076	0.493341	26.5984	0.610888	26.1434	0.392336	25.9822	0.195088	P0C1Z6 S249	FALSE	#8a8a8a
7981	7981	7981	P10636	S	713	27.6415	28.1484	27.961	28.231	28.2033	28.7054	27.9952	28.2282	27.9764	28.5614	28.1943	28.0794	P10636	0.361383	1.30719	0.218166	0.606636	-0.361383	-1.30719	0.218166	0.606636	-0.101539	-0.367284	0.720469	0.87621	0.101539	0.367284	0.720469	0.87621	0.211763	0.765983	0.460022	0.999835	-0.211763	-0.765983	0.460022	0.999835	-0.462922	-1.67447	0.122579	0.53137	0.462922	1.67447	0.122579	0.53137	-0.14962	-0.541203	0.599301	0.890377	0.14962	0.541203	0.599301	0.890377	0.313302	1.13327	0.281516	0.692387	-0.313302	-1.13327	0.281516	0.692387	1.13523	0.377891	0.659914	0.661212	0.217072	0.661212	0.217072	0.142385	0.057392	0.142385	0.057392	0.337222	7.18431E-05	0.337222	7.18431E-05	0.911585	0.274603	0.911585	0.274603	0.222355	0.0504258	0.222355	0.0504258	0.550496	0.159651	0.550496	0.159651	0.422633	0.180513	27.917	0.256348	28.3799	0.282246	28.0666	0.14027	28.2783	0.251729	P10636 S713	FALSE	#8a8a8a
7982	7982	7982	P10636	S	552	27.2191	27.8987	27.2517	27.5646	28.0545	29.4866	27.8828	27.4169	28.0099	27.5599	27.3003	27.5638	P10636	0.0181804	0.0402775	0.968603	0.993867	-0.0181804	-0.0402775	0.968603	0.993867	-0.893908	-1.98039	0.0735725	0.447445	0.893908	1.98039	0.0735725	0.447445	-0.295164	-0.653916	0.526779	0.999835	0.295164	0.653916	0.526779	0.999835	-0.912088	-2.02067	0.0686845	0.474096	0.912088	2.02067	0.0686845	0.474096	-0.313344	-0.694193	0.50215	0.850581	0.313344	0.694193	0.50215	0.850581	0.598744	1.32648	0.211917	0.673981	-0.598744	-1.32648	0.211917	0.673981	1.77929	0.209867	0.581746	0.0138541	0.00267182	0.0138541	0.00267182	1.13328	0.349261	1.13328	0.349261	0.278372	7.18431E-05	0.278372	7.18431E-05	1.16314	0.324134	1.16314	0.324134	0.299166	0.0702843	0.299166	0.0702843	0.673834	0.171353	0.673834	0.171353	0.678055	0.235267	27.4565	0.383285	28.3686	0.998758	27.7698	0.312217	27.4747	0.151013	P10636 S552	FALSE	#8a8a8a
7983	7983	7983	P10636	S	516	25.9505	26.568	25.9121	24.0829	25.9216	25.3331	25.6815	24.533	26.2106	25.8925	25.6494	25.6926	P10636	-0.39869	-0.773365	0.455821	0.784277	0.39869	0.773365	0.455821	0.784277	0.632303	1.22652	0.245948	0.597232	-0.632303	-1.22652	0.245948	0.597232	0.269817	0.523381	0.611228	0.999835	-0.269817	-0.523381	0.611228	0.999835	1.03099	1.99988	0.0711679	0.478912	-1.03099	-1.99988	0.0711679	0.478912	0.668507	1.29675	0.22161	0.683981	-0.668507	-1.29675	0.22161	0.683981	-0.362486	-0.703138	0.496776	0.788669	0.362486	0.703138	0.496776	0.788669	1.42531	0.288522	0.619685	0.341206	0.105531	0.341206	0.105531	0.609157	0.223857	0.609157	0.223857	0.213796	7.18431E-05	0.213796	7.18431E-05	1.14772	0.319744	1.14772	0.319744	0.65441	0.164956	0.65441	0.164956	0.303839	0.103105	0.303839	0.103105	0.539821	0.207829	26.1435	0.368077	25.1125	0.938972	25.475	0.857667	25.7448	0.129713	P10636 S516	FALSE	#8a8a8a
7984	7984	7984	P11171	S	191	26.6409	26.2551	25.934	27.1799	26.4581	25.1952	26.4921	26.6422	26.1665	26.2642	26.2998	26.6852	P11171	0.139747	0.311168	0.761568	0.929225	-0.139747	-0.311168	0.761568	0.929225	0.13869	0.308815	0.763309	0.900624	-0.13869	-0.308815	0.763309	0.900624	-0.0171524	-0.0381924	0.970228	0.999835	0.0171524	0.0381924	0.970228	0.999835	-0.0010567	-0.0023529	0.998165	0.99968	0.0010567	0.0023529	0.998165	0.99968	-0.156899	-0.34936	0.733503	0.937724	0.156899	0.34936	0.733503	0.937724	-0.155843	-0.347007	0.735221	0.904159	0.155843	0.347007	0.735221	0.904159	0.0726872	0.973377	0.983576	0.118291	0.0318791	0.118291	0.0318791	0.117299	0.0454563	0.117299	0.0454563	0.0131263	7.18431E-05	0.0131263	7.18431E-05	0.000797509	0.000138929	0.000797509	0.000138929	0.134598	0.0279252	0.134598	0.0279252	0.133582	0.0437551	0.133582	0.0437551	0.0117188	0.00719194	26.2767	0.353944	26.2777	1.00454	26.4336	0.243183	26.4164	0.233482	P11171 S191	FALSE	#8a8a8a
7985	7985	7985	P11387	S	2	24.9787	25.3804	24.9993	25.7907	26.5891	26.8668	26.5609	26.2649	26.395	26.7586	26.5009	26.8395	P11387	1.5802	5.00848	0.000413775	0.0234072	-1.5802	-5.00848	0.000413775	0.0234072	0.284164	0.900667	0.387315	0.690485	-0.284164	-0.900667	0.387315	0.690485	0.29274	0.927847	0.373662	0.999835	-0.29274	-0.927847	0.373662	0.999835	-1.29603	-4.10782	0.00178533	0.120522	1.29603	4.10782	0.00178533	0.120522	-1.28746	-4.08064	0.00186897	0.100167	1.28746	4.08064	0.00186897	0.100167	0.00857553	0.0271804	0.978809	0.992883	-0.00857553	-0.0271804	0.978809	0.992883	10.0473	0.0018235	0.080632	3.38324	1.63065	3.38324	1.63065	0.411936	0.160846	0.411936	0.160846	0.427521	7.18431E-05	0.427521	7.18431E-05	2.74828	0.918935	2.74828	0.918935	2.7284	0.999276	2.7284	0.999276	0.00930195	0.00310211	0.00930195	0.00310211	2.7391	1.09349	25.1195	0.226223	26.4155	0.558659	26.4069	0.148369	26.6997	0.176824	P11387 S2	FALSE	#8a8a8a
7986	7986	7986	P11388	S	1387	26.5476	24.2347	26.9924	24.0329	27.1779	27.8837	27.158	27.0829	26.8162	27.6152	27.6189	27.8401	P11388	1.76648	1.92737	0.0805028	0.398415	-1.76648	-1.92737	0.0805028	0.398415	1.32652	1.44734	0.176063	0.54803	-1.32652	-1.44734	0.176063	0.54803	0.672357	0.733593	0.478744	0.999835	-0.672357	-0.733593	0.478744	0.999835	-0.439961	-0.480031	0.640734	0.879261	0.439961	0.480031	0.640734	0.879261	-1.09413	-1.19378	0.258006	0.707464	1.09413	1.19378	0.258006	0.707464	-0.654166	-0.713745	0.490449	0.786123	0.654166	0.713745	0.490449	0.786123	1.41878	0.290257	0.620133	1.09419	0.399664	1.09419	0.399664	0.754331	0.261196	0.754331	0.261196	0.319896	7.18431E-05	0.319896	7.18431E-05	0.193322	0.055882	0.193322	0.055882	0.588369	0.150296	0.588369	0.150296	0.309406	0.104509	0.309406	0.104509	0.537218	0.207515	25.9249	1.48054	26.3649	2.05011	27.019	0.179656	27.6914	0.128778	P11388 S1387	FALSE	#8a8a8a
7987	7987	7987	P11388	S	1391	26.3929	26.0752	24.1385	24.3395	26.0254	24.1098	25.9315	26.2661	26.6194	25.3563	23.6237	24.7155	P11388	-0.970369	-1.40865	0.186938	0.574488	0.970369	1.40865	0.186938	0.574488	-0.25973	-0.377041	0.713412	0.872021	0.25973	0.377041	0.713412	0.872021	-1.70715	-2.47821	0.0309365	0.755096	1.70715	2.47821	0.0309365	0.755096	0.710639	1.03161	0.324697	0.692916	-0.710639	-1.03161	0.324697	0.692916	-0.736782	-1.06956	0.308029	0.739586	0.736782	1.06956	0.308029	0.739586	-1.44742	-2.10117	0.0598149	0.673981	1.44742	2.10117	0.0598149	0.673981	2.48184	0.116087	0.495054	0.728302	0.240719	0.728302	0.240719	0.14666	0.0594731	0.14666	0.0594731	1.50953	0.121998	1.50953	0.121998	0.488521	0.159319	0.488521	0.159319	0.511409	0.131011	0.511409	0.131011	1.22319	0.171353	1.22319	0.171353	0.935216	0.305348	25.5355	1.22025	24.8249	1.04598	26.2723	0.343966	24.5652	0.876055	P11388 S1391	FALSE	#8a8a8a
7988	7988	7988	P11388	S	1392	26.3929	26.0752	26.4551	26.2594	26.0254	25.0063	25.5607	26.2661	26.6194	26.2172	25.9499	24.5732	P11388	-0.727675	-1.48749	0.165353	0.544599	0.727675	1.48749	0.165353	0.544599	-0.18363	-0.375369	0.714619	0.872571	0.18363	0.375369	0.714619	0.872571	-0.568629	-1.16237	0.270008	0.999835	0.568629	1.16237	0.270008	0.999835	0.544045	1.11212	0.290116	0.665695	-0.544045	-1.11212	0.290116	0.665695	0.159046	0.325116	0.751274	0.943278	-0.159046	-0.325116	0.751274	0.943278	-0.384999	-0.787001	0.448127	0.760216	0.384999	0.787001	0.448127	0.760216	0.944416	0.452803	0.694284	0.781587	0.263923	0.781587	0.263923	0.145926	0.0591994	0.145926	0.0591994	0.568623	7.18431E-05	0.568623	7.18431E-05	0.537429	0.176725	0.537429	0.176725	0.124202	0.0253601	0.124202	0.0253601	0.348599	0.119063	0.348599	0.119063	0.344091	0.158463	26.3077	0.203782	25.7637	0.666256	26.1487	0.539026	25.5801	0.882199	P11388 S1392	FALSE	#8a8a8a
7989	7989	7989	P11388	S	1471	27.0176	27.076	26.7603	27.2748	27.0162	27.0904	27.1762	27.0428	26.9095	26.436	26.4627	27.0094	P11388	-0.315283	-1.19974	0.255777	0.642863	0.315283	1.19974	0.255777	0.642863	-0.49112	-1.86884	0.0888521	0.45534	0.49112	1.86884	0.0888521	0.45534	-0.406818	-1.54805	0.150259	0.954754	0.406818	1.54805	0.150259	0.954754	-0.175836	-0.669104	0.51741	0.813314	0.175836	0.669104	0.51741	0.813314	-0.0915345	-0.348313	0.734268	0.937958	0.0915345	0.348313	0.734268	0.937958	0.0843018	0.320791	0.754461	0.912628	-0.0843018	-0.320791	0.754461	0.912628	1.33339	0.314029	0.633243	0.592138	0.191882	0.592138	0.191882	1.05133	0.341664	1.05133	0.341664	0.82316	0.0201087	0.82316	0.0201087	0.286165	0.0897419	0.286165	0.0897419	0.134146	0.0278165	0.134146	0.0278165	0.122363	0.0397063	0.122363	0.0397063	0.503031	0.19843	26.9513	0.167943	27.1271	0.13315	27.0428	0.13332	26.636	0.323622	P11388 S1471	FALSE	#8a8a8a
7990	7990	7990	P11388	S	1474	27.2055	27.2267	26.9982	27.377	27.016	27.396	27.3786	26.9344	26.9275	26.5582	27.0725	27.4338	P11388	-0.121956	-0.411218	0.688915	0.901753	0.121956	0.411218	0.688915	0.901753	-0.241525	-0.814387	0.43293	0.718142	0.241525	0.814387	0.43293	0.718142	-0.0586704	-0.197828	0.846836	0.999835	0.0586704	0.197828	0.846836	0.999835	-0.119569	-0.403168	0.694653	0.899726	0.119569	0.403168	0.694653	0.899726	0.0632858	0.21339	0.834978	0.96145	-0.0632858	-0.21339	0.834978	0.96145	0.182855	0.616559	0.55024	0.816687	-0.182855	-0.616559	0.55024	0.816687	0.243281	0.864344	0.913225	0.161834	0.0449126	0.161834	0.0449126	0.363583	0.143789	0.363583	0.143789	0.0722006	7.18431E-05	0.0722006	7.18431E-05	0.158232	0.0458898	0.158232	0.0458898	0.0783249	0.0170735	0.0783249	0.0170735	0.259448	0.0879444	0.259448	0.0879444	0.0633131	0.039422	27.1434	0.126242	27.263	0.214129	27.0801	0.258453	27.0215	0.440058	P11388 S1474	FALSE	#8a8a8a
7991	7991	7991	P11717	S	2401	27.5964	27.5204	27.9746	27.2811	27.0792	28.2577	27.2537	27.0172	27.4929	27.4131	27.716	27.2967	P11717	-0.221874	-0.648257	0.530295	0.826251	0.221874	0.648257	0.530295	0.826251	-0.0640614	-0.18717	0.85498	0.939707	0.0640614	0.18717	0.85498	0.939707	0.220672	0.644746	0.532483	0.999835	-0.220672	-0.644746	0.532483	0.999835	0.157813	0.461087	0.653839	0.885249	-0.157813	-0.461087	0.653839	0.885249	0.442547	1.293	0.222856	0.684436	-0.442547	-1.293	0.222856	0.684436	0.284734	0.831917	0.423383	0.749972	-0.284734	-0.831917	0.423383	0.749972	0.574585	0.64364	0.792185	0.275483	0.0828881	0.275483	0.0828881	0.068044	0.0270074	0.068044	0.0270074	0.273694	7.18431E-05	0.273694	7.18431E-05	0.184529	0.0529348	0.184529	0.0529348	0.651975	0.164667	0.651975	0.164667	0.373266	0.124955	0.373266	0.124955	0.191357	0.101174	27.6971	0.243282	27.5393	0.630253	27.2546	0.237832	27.4753	0.21645	P11717 S2401	FALSE	#8a8a8a
7992	7992	7992	P13010	S	577	24.1614	23.4138	23.4464	27.1496	27.4578	26.9728	28.0744	27.1054	27.8625	28.3115	28.2705	28.6881	P13010	4.74951	13.9397	2.86351E-08	4.83264E-05	-4.74951	-13.9397	2.86351E-08	4.83264E-05	1.22995	3.60987	0.00418624	0.1884	-1.22995	-3.60987	0.00418624	0.1884	0.742565	2.17941	0.0522402	0.82411	-0.742565	-2.17941	0.0522402	0.82411	-3.51956	-10.3298	5.9847E-07	0.00121202	3.51956	10.3298	5.9847E-07	0.00121202	-4.00695	-11.7603	1.62978E-07	0.00031394	4.00695	11.7603	1.62978E-07	0.00031394	-0.487384	-1.43046	0.18074	0.673981	0.487384	1.43046	0.18074	0.673981	76.5254	1.37592E-07	0.000174157	7.5431	4.31582	7.5431	4.31582	2.37818	0.72492	2.37818	0.72492	1.282	0.0840146	1.282	0.0840146	6.22296	2.91649	6.22296	2.91649	6.78787	3.50315	6.78787	3.50315	0.742947	0.171353	0.742947	0.171353	6.86141	3.75906	23.6738	0.422514	27.1934	0.245425	27.6808	0.509399	28.4234	0.230208	P13010 S577	FALSE	#8a8a8a
7993	7993	7993	P13051	S	64	23.7412	23.4525	24.7654	23.5308	26.0905	24.0261	23.9336	23.8525	23.9704	23.9879	25.223	23.7014	P13051	0.317754	0.493816	0.631278	0.871413	-0.317754	-0.493816	0.631278	0.871413	-0.245008	-0.380763	0.710727	0.870572	0.245008	0.380763	0.710727	0.870572	0.385272	0.598744	0.561632	0.999835	-0.385272	-0.598744	0.561632	0.999835	-0.562762	-0.874579	0.400743	0.741816	0.562762	0.874579	0.400743	0.741816	0.0675177	0.104928	0.918347	0.982273	-0.0675177	-0.104928	0.918347	0.982273	0.63028	0.979507	0.34866	0.719928	-0.63028	-0.979507	0.34866	0.719928	0.413777	0.746535	0.846235	0.19978	0.0597762	0.19978	0.0597762	0.148297	0.0601952	0.148297	0.0601952	0.250548	7.18431E-05	0.250548	7.18431E-05	0.397134	0.129704	0.397134	0.129704	0.0369932	0.00776769	0.0369932	0.00776769	0.457598	0.142711	0.457598	0.142711	0.12695	0.0725091	23.9864	0.689895	24.5491	1.35763	23.9188	0.0603065	24.3041	0.808564	P13051 S64	FALSE	#8a8a8a
7994	7994	7994	P13196	S	257	27.0596	26.7237	27.3749	27.1511	26.9004	25.0455	26.5351	23.8647	26.5757	26.6638	24.1097	25.9419	P13196	-1.48098	-1.7293	0.112054	0.460496	1.48098	1.7293	0.112054	0.460496	-0.793887	-0.926998	0.374083	0.684051	0.793887	0.926998	0.374083	0.684051	-0.0867031	-0.101241	0.921206	0.999835	0.0867031	0.101241	0.921206	0.999835	0.687096	0.802301	0.439594	0.764833	-0.687096	-0.802301	0.439594	0.764833	1.39428	1.62806	0.132167	0.598209	-1.39428	-1.62806	0.132167	0.598209	0.707184	0.825758	0.426721	0.751475	-0.707184	-0.825758	0.426721	0.751475	1.30603	0.322094	0.635279	0.950572	0.336775	0.950572	0.336775	0.427032	0.164911	0.427032	0.164911	0.0356434	7.18431E-05	0.0356434	7.18431E-05	0.356948	0.116433	0.356948	0.116433	0.878876	0.223147	0.878876	0.223147	0.369856	0.124086	0.369856	0.124086	0.492017	0.197035	27.0528	0.325653	26.3657	1.15014	25.6585	1.55364	25.5718	1.31665	P13196 S257	FALSE	#8a8a8a
7995	7995	7995	P13489	S	7	24.7391	24.0799	24.3231	23.0345	24.0744	24.6828	24.1555	24.4243	24.0091	24.5794	24.9525	24.8472	P13489	0.412335	1.03944	0.321204	0.698018	-0.412335	-1.03944	0.321204	0.698018	0.862485	2.1742	0.0527147	0.411667	-0.862485	-2.1742	0.0527147	0.411667	0.59676	1.50435	0.161025	0.970276	-0.59676	-1.50435	0.161025	0.970276	0.45015	1.13476	0.280915	0.659375	-0.45015	-1.13476	0.280915	0.659375	0.184425	0.464908	0.651186	0.907468	-0.184425	-0.464908	0.651186	0.907468	-0.265726	-0.669857	0.516948	0.799299	0.265726	0.669857	0.516948	0.799299	1.67053	0.231107	0.591107	0.493219	0.156133	0.493219	0.156133	1.27807	0.385454	1.27807	0.385454	0.793106	0.0131046	0.793106	0.0131046	0.551425	0.180867	0.551425	0.180867	0.186295	0.0421688	0.186295	0.0421688	0.286553	0.0972905	0.286553	0.0972905	0.636186	0.228334	24.3807	0.333366	23.9306	0.833485	24.1963	0.210579	24.793	0.192402	P13489 S7	FALSE	#8a8a8a
7996	7996	7996	P13861	S	78	31.2211	31.0225	31.4239	30.7941	30.5755	32.0708	30.6186	30.7253	30.5988	30.7723	30.8519	30.99	P13861	-0.35112	-0.953831	0.360931	0.726021	0.35112	0.953831	0.360931	0.726021	-0.27541	-0.748162	0.470265	0.739634	0.27541	0.748162	0.470265	0.739634	0.223828	0.608038	0.555673	0.999835	-0.223828	-0.608038	0.555673	0.999835	0.07571	0.205669	0.840856	0.952039	-0.07571	-0.205669	0.840856	0.952039	0.574947	1.56187	0.146987	0.615022	-0.574947	-1.56187	0.146987	0.615022	0.499237	1.3562	0.20258	0.673981	-0.499237	-1.3562	0.20258	0.673981	1.02671	0.418728	0.682644	0.442576	0.139051	0.442576	0.139051	0.327657	0.130983	0.327657	0.130983	0.255181	7.18431E-05	0.255181	7.18431E-05	0.0752783	0.0213454	0.0752783	0.0213454	0.832721	0.211109	0.832721	0.211109	0.693404	0.171353	0.693404	0.171353	0.378068	0.165806	31.2225	0.200678	31.1468	0.807637	30.6476	0.0680145	30.8714	0.110142	P13861 S78	FALSE	#8a8a8a
7997	7997	7997	P13861	S	80	31.2211	31.0225	31.4239	30.7941	30.5755	32.0708	30.6186	30.7253	30.5988	30.7723	30.8519	30.99	P13861	-0.35112	-0.953831	0.360931	0.726021	0.35112	0.953831	0.360931	0.726021	-0.27541	-0.748162	0.470265	0.739634	0.27541	0.748162	0.470265	0.739634	0.223828	0.608038	0.555673	0.999835	-0.223828	-0.608038	0.555673	0.999835	0.07571	0.205669	0.840856	0.952039	-0.07571	-0.205669	0.840856	0.952039	0.574947	1.56187	0.146987	0.615022	-0.574947	-1.56187	0.146987	0.615022	0.499237	1.3562	0.20258	0.673981	-0.499237	-1.3562	0.20258	0.673981	1.02671	0.418728	0.682644	0.442576	0.139051	0.442576	0.139051	0.327657	0.130983	0.327657	0.130983	0.255181	7.18431E-05	0.255181	7.18431E-05	0.0752783	0.0213454	0.0752783	0.0213454	0.832721	0.211109	0.832721	0.211109	0.693404	0.171353	0.693404	0.171353	0.378068	0.165806	31.2225	0.200678	31.1468	0.807637	30.6476	0.0680145	30.8714	0.110142	P13861 S80	FALSE	#8a8a8a
7998	7998	7998	P15924	S	2825	24.2461	24.496	24.1581	24.0662	23.9236	25.4281	23.43	23.6702	24.0896	23.8561	25.0008	24.6374	P15924	0.198029	0.451226	0.660709	0.885434	-0.198029	-0.451226	0.660709	0.885434	0.0254739	0.0580445	0.954768	0.980471	-0.0254739	-0.0580445	0.954768	0.980471	0.768176	1.75035	0.108234	0.928119	-0.768176	-1.75035	0.108234	0.928119	-0.172555	-0.393182	0.701799	0.903205	0.172555	0.393182	0.701799	0.903205	0.570147	1.29913	0.220821	0.683981	-0.570147	-1.29913	0.220821	0.683981	0.742702	1.69231	0.119061	0.673981	-0.742702	-1.69231	0.119061	0.673981	1.32949	0.315163	0.633872	0.17999	0.0528436	0.17999	0.0528436	0.0201021	0.00856538	0.0201021	0.00856538	0.965638	0.0323964	0.965638	0.0323964	0.153787	0.0442139	0.153787	0.0442139	0.65596	0.164956	0.65596	0.164956	0.92423	0.171353	0.92423	0.171353	0.501465	0.197998	24.3001	0.175263	24.4726	0.830527	23.7299	0.333872	24.4981	0.58489	P15924 S2825	FALSE	#8a8a8a
7999	7999	7999	P15924	S	2607	23.4496	24.2447	24.5038	24.4143	24.0198	25.0642	23.6585	23.9498	24.6753	24.884	23.7388	23.5705	P15924	-0.00162843	-0.00350343	0.997268	0.99935	0.00162843	0.00350343	0.997268	0.99935	-0.435053	-0.935982	0.369642	0.681796	0.435053	0.935982	0.369642	0.681796	-0.0301138	-0.0647873	0.949521	0.999835	0.0301138	0.0647873	0.949521	0.999835	-0.433425	-0.932479	0.37137	0.721143	0.433425	0.932479	0.37137	0.721143	-0.0284853	-0.0612839	0.952247	0.989462	0.0284853	0.0612839	0.952247	0.989462	0.40494	0.871195	0.402508	0.741061	-0.40494	-0.871195	0.402508	0.741061	0.418754	0.743194	0.844881	0.00118801	0.000282347	0.00118801	0.000282347	0.432218	0.166346	0.432218	0.166346	0.0224953	7.18431E-05	0.0224953	7.18431E-05	0.430194	0.141979	0.430194	0.141979	0.0212503	0.00460093	0.0212503	0.00460093	0.395225	0.130146	0.395225	0.130146	0.128898	0.0732043	24.066	0.549345	24.4995	0.52734	24.0945	0.523608	24.0644	0.714727	P15924 S2607	FALSE	#8a8a8a
8000	8000	8000	P16383	S	96	27.7036	27.6664	27.4118	27.4213	27.4389	24.2952	27.4491	27.0089	27.2759	27.6019	27.5695	27.17	P16383	-0.146808	-0.214805	0.833902	0.95686	0.146808	0.214805	0.833902	0.95686	1.062	1.55389	0.148869	0.521892	-1.062	-1.55389	0.148869	0.521892	0.202505	0.2963	0.772594	0.999835	-0.202505	-0.2963	0.772594	0.999835	1.20881	1.76869	0.105002	0.509743	-1.20881	-1.76869	0.105002	0.509743	0.349313	0.511105	0.619514	0.897483	-0.349313	-0.511105	0.619514	0.897483	-0.859493	-1.25759	0.234928	0.681588	0.859493	1.25759	0.234928	0.681588	1.25326	0.338307	0.641517	0.0788849	0.0191514	0.0788849	0.0191514	0.827196	0.282419	0.827196	0.282419	0.112049	7.18431E-05	0.112049	7.18431E-05	0.978802	0.292649	0.978802	0.292649	0.207949	0.0469736	0.207949	0.0469736	0.629066	0.166478	0.629066	0.166478	0.470689	0.192792	27.5939	0.158829	26.3851	1.80999	27.2446	0.221734	27.4471	0.240577	P16383 S96	FALSE	#8a8a8a
8001	8001	8001	P16383	S	174	23.5136	25.7002	23.9076	23.5051	24.517	25.3192	23.6756	25.6338	23.5783	23.4737	24.5714	24.1436	P16383	-0.310859	-0.431247	0.67473	0.894634	0.310859	0.431247	0.67473	0.894634	-0.384157	-0.532931	0.604822	0.815938	0.384157	0.532931	0.604822	0.815938	-0.232997	-0.323231	0.752663	0.999835	0.232997	0.323231	0.752663	0.999835	-0.0732978	-0.101684	0.920862	0.977268	0.0732978	0.101684	0.920862	0.977268	0.0778618	0.108016	0.915954	0.982197	-0.0778618	-0.108016	0.915954	0.982197	0.15116	0.2097	0.837786	0.947865	-0.15116	-0.2097	0.837786	0.947865	0.106741	0.954376	0.971789	0.17087	0.0483548	0.17087	0.0483548	0.218372	0.0883429	0.218372	0.0883429	0.1234	7.18431E-05	0.1234	7.18431E-05	0.0358056	0.00998652	0.0358056	0.00998652	0.0381262	0.00780155	0.0381262	0.00780155	0.0768666	0.0232536	0.0768666	0.0232536	0.0202804	0.0124278	24.3738	1.16547	24.4471	0.909077	24.2959	1.1597	24.0629	0.553257	P16383 S174	FALSE	#8a8a8a
8002	8002	8002	P16383	S	180	23.7925	25.7002	23.5117	24.1258	23.7133	25.2824	24.6378	25.6338	24.0127	23.6305	24.0308	24.068	P16383	-0.425027	-0.6778	0.51209	0.817045	0.425027	0.6778	0.51209	0.817045	-0.464088	-0.740091	0.474951	0.742103	0.464088	0.740091	0.474951	0.742103	-0.851695	-1.35822	0.201958	0.982199	0.851695	1.35822	0.201958	0.982199	-0.0390609	-0.0622913	0.951463	0.983367	0.0390609	0.0622913	0.951463	0.983367	-0.426668	-0.680417	0.510495	0.855557	0.426668	0.680417	0.510495	0.855557	-0.387607	-0.618125	0.549244	0.816687	0.387607	0.618125	0.549244	0.816687	0.616804	0.618559	0.778949	0.290654	0.0877542	0.290654	0.0877542	0.323352	0.129536	0.323352	0.129536	0.694738	0.00780062	0.694738	0.00780062	0.021608	0.00728438	0.021608	0.00728438	0.292008	0.067751	0.292008	0.067751	0.260234	0.0879444	0.260234	0.0879444	0.208619	0.108491	24.3348	1.19077	24.3738	0.813444	24.7615	0.817604	23.9098	0.242579	P16383 S180	FALSE	#8a8a8a
8003	8003	8003	P16383	S	429	27.775	27.4041	28.1104	27.2428	27.0145	24.1512	26.8616	27.2737	27.4723	27.5549	27.5214	27.774	P16383	-0.146432	-0.22011	0.829871	0.956221	0.146432	0.22011	0.829871	0.956221	1.48059	2.22557	0.0482102	0.399659	-1.48059	-2.22557	0.0482102	0.399659	0.414208	0.622621	0.546393	0.999835	-0.414208	-0.622621	0.546393	0.999835	1.62702	2.44568	0.0327657	0.399261	-1.62702	-2.44568	0.0327657	0.399261	0.56064	0.842731	0.417564	0.805913	-0.56064	-0.842731	0.417564	0.805913	-1.06638	-1.60295	0.137627	0.673981	1.06638	1.60295	0.137627	0.673981	2.4417	0.119912	0.499856	0.0809895	0.0194416	0.0809895	0.0194416	1.31686	0.398311	1.31686	0.398311	0.262495	7.18431E-05	0.262495	7.18431E-05	1.48458	0.398744	1.48458	0.398744	0.379277	0.0937121	0.379277	0.0937121	0.861295	0.171353	0.861295	0.171353	0.921138	0.301155	27.7632	0.353276	26.1362	1.72282	27.2025	0.311486	27.6167	0.13719	P16383 S429	FALSE	#8a8a8a
8004	8004	8004	P16383	S	430	27.775	27.4041	28.1104	27.2428	27.0145	25.1893	26.8616	27.2737	27.4723	27.5549	27.5214	27.774	P16383	-0.146432	-0.303002	0.767617	0.932225	0.146432	0.303002	0.767617	0.932225	1.13455	2.34765	0.0389382	0.375547	-1.13455	-2.34765	0.0389382	0.375547	0.414208	0.857095	0.409919	0.999835	-0.414208	-0.857095	0.409919	0.999835	1.28098	2.65065	0.0227918	0.364704	-1.28098	-2.65065	0.0227918	0.364704	0.56064	1.1601	0.270894	0.718259	-0.56064	-1.1601	0.270894	0.718259	-0.720339	-1.49055	0.164559	0.673981	0.720339	1.49055	0.164559	0.673981	2.8219	0.0887916	0.456398	0.114855	0.0304793	0.114855	0.0304793	1.40962	0.425336	1.40962	0.425336	0.387302	7.18431E-05	0.387302	7.18431E-05	1.64222	0.438059	1.64222	0.438059	0.567201	0.143719	0.567201	0.143719	0.783679	0.171353	0.783679	0.171353	1.05163	0.340656	27.7632	0.353276	26.4822	1.12547	27.2025	0.311486	27.6167	0.13719	P16383 S430	FALSE	#8a8a8a
8005	8005	8005	P16989	S	201	27.6117	27.9883	28.199	27.2663	28.239	27.8955	26.9175	26.4208	27.4718	27.5612	27.7239	27.5303	P16989	-0.327887	-0.929526	0.37283	0.735057	0.327887	0.929526	0.37283	0.735057	-0.19513	-0.553174	0.591357	0.809419	0.19513	0.553174	0.591357	0.809419	0.66847	1.89504	0.0850201	0.892978	-0.66847	-1.89504	0.0850201	0.892978	0.132757	0.376352	0.713909	0.908427	-0.132757	-0.376352	0.713909	0.908427	0.996356	2.82457	0.0167308	0.303388	-0.996356	-2.82457	0.0167308	0.303388	0.8636	2.44822	0.0326192	0.673981	-0.8636	-2.44822	0.0326192	0.673981	3.1458	0.0695142	0.418751	0.428489	0.133679	0.428489	0.133679	0.22815	0.0918267	0.22815	0.0918267	1.07048	0.0491594	1.07048	0.0491594	0.146357	0.04171	0.146357	0.04171	1.77648	0.518001	1.77648	0.518001	1.48653	0.171353	1.48653	0.171353	1.15793	0.378044	27.933	0.29753	27.8003	0.493311	26.9367	0.525763	27.6051	0.104025	P16989 S201	FALSE	#8a8a8a
8006	8006	8006	P16989	S	204	27.6117	27.9883	28.199	27.2663	28.239	27.9045	26.8764	26.451	27.4718	27.5612	27.7239	27.5303	P16989	-0.327887	-0.93539	0.369934	0.733742	0.327887	0.93539	0.369934	0.733742	-0.198144	-0.565261	0.583392	0.803335	0.198144	0.565261	0.583392	0.803335	0.672082	1.91731	0.0818848	0.892978	-0.672082	-1.91731	0.0818848	0.892978	0.129743	0.370128	0.718408	0.910091	-0.129743	-0.370128	0.718408	0.910091	0.999969	2.8527	0.0159144	0.295687	-0.999969	-2.8527	0.0159144	0.295687	0.870226	2.48257	0.0306991	0.673981	-0.870226	-2.48257	0.0306991	0.673981	3.21809	0.0659072	0.411199	0.431876	0.134457	0.431876	0.134457	0.234039	0.0951033	0.234039	0.0951033	1.0868	0.0491594	1.0868	0.0491594	0.143629	0.0409151	0.143629	0.0409151	1.79821	0.529167	1.79821	0.529167	1.51287	0.171353	1.51287	0.171353	1.18107	0.385947	27.933	0.29753	27.8033	0.49421	26.9331	0.512717	27.6051	0.104025	P16989 S204	FALSE	#8a8a8a
8007	8007	8007	P16989	S	38	24.2669	23.7952	26.312	24.5553	23.7152	24.7529	24.7179	23.4478	23.7123	26.3071	24.6059	23.7422	P16989	0.0936787	0.124085	0.903517	0.978308	-0.0936787	-0.124085	0.903517	0.978308	0.543929	0.720476	0.486461	0.74776	-0.543929	-0.720476	0.486461	0.74776	0.925707	1.22617	0.246074	0.999835	-0.925707	-1.22617	0.246074	0.999835	0.45025	0.596391	0.563147	0.840446	-0.45025	-0.596391	0.563147	0.840446	0.832029	1.10209	0.294264	0.731617	-0.832029	-1.10209	0.294264	0.731617	0.381778	0.505695	0.623184	0.852844	-0.381778	-0.505695	0.623184	0.852844	0.643996	0.602858	0.769609	0.0440639	0.00952449	0.0440639	0.00952449	0.312952	0.126238	0.312952	0.126238	0.608934	7.18431E-05	0.608934	7.18431E-05	0.249378	0.0754903	0.249378	0.0754903	0.531262	0.135716	0.531262	0.135716	0.205384	0.0691305	0.205384	0.0691305	0.219785	0.11373	24.7914	1.33782	24.3411	0.551014	23.9594	0.670086	24.8851	1.30507	P16989 S38	FALSE	#8a8a8a
8008	8008	8008	P17096	S	99	28.5883	29.8584	29.0381	29.5111	30.1119	32.1885	30.1529	28.6868	30.1577	29.7942	30.0728	30.4337	P17096	0.938627	1.41066	0.186359	0.573153	-0.938627	-1.41066	0.186359	0.573153	-0.503634	-0.75691	0.465219	0.736899	0.503634	0.75691	0.465219	0.736899	0.434421	0.65289	0.527415	0.999835	-0.434421	-0.65289	0.527415	0.999835	-1.44226	-2.16757	0.0533249	0.450914	1.44226	2.16757	0.0533249	0.450914	-0.504206	-0.75777	0.464725	0.828749	0.504206	0.75777	0.464725	0.828749	0.938055	1.4098	0.186607	0.673981	-0.938055	-1.4098	0.186607	0.673981	1.70821	0.223485	0.589498	0.729649	0.24173	0.729649	0.24173	0.332343	0.132592	0.332343	0.132592	0.277847	7.18431E-05	0.277847	7.18431E-05	1.27307	0.345906	1.27307	0.345906	0.332804	0.0815771	0.332804	0.0815771	0.729073	0.171353	0.729073	0.171353	0.650752	0.229517	29.1616	0.644019	30.6038	1.40486	29.6658	0.847819	30.1002	0.320646	P17096 S99	FALSE	#8a8a8a
8009	8009	8009	P17096	S	2	24.1886	23.7994	26.8582	24.4442	28.5786	28.4124	26.4	23.4533	26.1469	26.2426	25.9828	26.4852	P17096	1.28811	1.08967	0.299463	0.675961	-1.28811	-1.08967	0.299463	0.675961	-0.908195	-0.768279	0.458713	0.732772	0.908195	0.768279	0.458713	0.732772	0.903493	0.764301	0.460982	0.999835	-0.903493	-0.764301	0.460982	0.999835	-2.19631	-1.85795	0.0904913	0.497251	2.19631	1.85795	0.0904913	0.497251	-0.384621	-0.325367	0.75109	0.943278	0.384621	0.325367	0.75109	0.943278	1.81169	1.53258	0.153996	0.673981	-1.81169	-1.53258	0.153996	0.673981	1.37807	0.30133	0.626544	0.523657	0.170079	0.523657	0.170079	0.338459	0.135031	0.338459	0.135031	0.336316	7.18431E-05	0.336316	7.18431E-05	1.04339	0.303424	1.04339	0.303424	0.124308	0.0253601	0.124308	0.0253601	0.812491	0.171353	0.812491	0.171353	0.520957	0.203048	24.9488	1.66506	27.1451	2.34053	25.3334	1.63311	26.2369	0.251262	P17096 S2	FALSE	#8a8a8a
8010	8010	8010	P17096	S	4	28.0179	27.76	27.8748	28.265	29.0411	27.8783	29.3196	29.1638	29.0088	23.9793	29.1511	29.0326	P17096	-0.496572	-0.45961	0.654866	0.882722	0.496572	0.45961	0.654866	0.882722	-1.00714	-0.932171	0.371522	0.68229	1.00714	0.932171	0.371522	0.68229	-1.77639	-1.64417	0.128766	0.940022	1.77639	1.64417	0.128766	0.940022	-0.510565	-0.472561	0.645887	0.881756	0.510565	0.472561	0.645887	0.881756	-1.27982	-1.18456	0.261485	0.708572	1.27982	1.18456	0.261485	0.708572	-0.769255	-0.711995	0.49149	0.787099	0.769255	0.711995	0.49149	0.787099	0.986148	0.435174	0.689348	0.183847	0.0541758	0.183847	0.0541758	0.430016	0.166031	0.430016	0.166031	0.890197	0.0268618	0.890197	0.0268618	0.189844	0.0546518	0.189844	0.0546518	0.582553	0.149616	0.582553	0.149616	0.308486	0.103971	0.308486	0.103971	0.361337	0.161561	27.8842	0.129204	28.3948	0.592191	29.1641	0.155395	27.3877	2.95234	P17096 S4	FALSE	#8a8a8a
8011	8011	8011	P17096	S	8	24.2595	26.9686	24.7065	23.7158	24.1602	31.4197	26.4	23.7214	28.8312	27.6758	25.9828	28.7431	P17096	2.15567	1.12887	0.283287	0.666053	-2.15567	-1.12887	0.283287	0.666053	1.03533	0.542178	0.598651	0.812811	-1.03533	-0.542178	0.598651	0.812811	1.14969	0.602067	0.559497	0.999835	-1.14969	-0.602067	0.559497	0.999835	-1.12034	-0.586695	0.569411	0.843332	1.12034	0.586695	0.569411	0.843332	-1.00598	-0.526806	0.608927	0.89453	1.00598	0.526806	0.608927	0.89453	0.114362	0.0598889	0.953333	0.987117	-0.114362	-0.0598889	0.953333	0.987117	0.42602	0.738332	0.841338	0.547774	0.176491	0.547774	0.176491	0.222826	0.0900104	0.222826	0.0900104	0.252202	7.18431E-05	0.252202	7.18431E-05	0.244574	0.0740017	0.244574	0.0740017	0.215435	0.048405	0.215435	0.048405	0.0207555	0.00563142	0.0207555	0.00563142	0.131748	0.0750297	25.3116	1.45237	26.4319	4.32528	26.3175	2.55589	27.4672	1.39195	P17096 S8	FALSE	#8a8a8a
8012	8012	8012	P17275	S	259	25.8376	26.1759	26.0824	26.4978	26.1658	25.31	26.4446	26.2518	26.1989	26.4688	25.9358	26.1743	P17275	0.16099	0.487463	0.635628	0.873327	-0.16099	-0.487463	0.635628	0.873327	0.201785	0.610987	0.553789	0.789265	-0.201785	-0.610987	0.553789	0.789265	-0.10545	-0.319292	0.755566	0.999835	0.10545	0.319292	0.755566	0.999835	0.0407953	0.123524	0.90395	0.970375	-0.0407953	-0.123524	0.90395	0.970375	-0.26644	-0.806755	0.43713	0.817522	0.26644	0.806755	0.43713	0.817522	-0.307235	-0.930279	0.372457	0.730118	0.307235	0.930279	0.372457	0.730118	0.374067	0.773481	0.85981	0.196797	0.0588231	0.196797	0.0588231	0.256656	0.102777	0.256656	0.102777	0.121727	7.18431E-05	0.121727	7.18431E-05	0.0438557	0.0130606	0.0438557	0.0130606	0.359389	0.0875004	0.359389	0.0875004	0.428924	0.136607	0.428924	0.136607	0.11155	0.0655974	26.032	0.174703	25.9912	0.612868	26.2984	0.129322	26.193	0.266967	P17275 S259	FALSE	#8a8a8a
8013	8013	8013	P17535	S	259	26.9449	26.7088	27.2631	26.8126	26.8526	24.6277	26.9504	26.864	26.5084	26.9242	26.5531	26.5698	P17535	-0.289898	-0.558774	0.58766	0.847751	0.289898	0.558774	0.58766	0.847751	0.584729	1.12706	0.28402	0.623601	-0.584729	-1.12706	0.28402	0.623601	-0.0919211	-0.177177	0.862633	0.999835	0.0919211	0.177177	0.862633	0.999835	0.874627	1.68583	0.120328	0.529891	-0.874627	-1.68583	0.120328	0.529891	0.197976	0.381597	0.710126	0.9305	-0.197976	-0.381597	0.710126	0.9305	-0.67665	-1.30424	0.219135	0.673981	0.67665	1.30424	0.219135	0.673981	1.05043	0.409417	0.677266	0.230874	0.0717318	0.230874	0.0717318	0.546651	0.205093	0.546651	0.205093	0.064174	7.18431E-05	0.064174	7.18431E-05	0.919635	0.275814	0.919635	0.275814	0.148665	0.0312838	0.148665	0.0312838	0.659287	0.171353	0.659287	0.171353	0.387834	0.169241	26.9723	0.278173	26.0976	1.2732	26.7743	0.234257	26.6824	0.209569	P17535 S259	FALSE	#8a8a8a
8014	8014	8014	P17812	S	571	25.591	24.7068	23.7218	24.5918	24.2417	23.9253	25.5145	25.7799	23.9364	23.8339	24.3666	24.059	P17812	-0.58671	-1.07075	0.307516	0.684374	0.58671	1.07075	0.307516	0.684374	-0.16644	-0.303755	0.767059	0.901891	0.16644	0.303755	0.767059	0.901891	-0.990439	-1.80756	0.0984405	0.902123	0.990439	1.80756	0.0984405	0.902123	0.42027	0.766997	0.459443	0.776812	-0.42027	-0.766997	0.459443	0.776812	-0.403729	-0.73681	0.476864	0.834986	0.403729	0.73681	0.476864	0.834986	-0.823999	-1.50381	0.161162	0.673981	0.823999	1.50381	0.161162	0.673981	1.31644	0.318997	0.634736	0.512133	0.164706	0.512133	0.164706	0.115171	0.044846	0.115171	0.044846	1.00683	0.0447342	1.00683	0.0447342	0.337768	0.109684	0.337768	0.109684	0.321605	0.0783206	0.321605	0.0783206	0.792737	0.171353	0.792737	0.171353	0.496213	0.197407	24.6732	0.935068	24.2529	0.333416	25.0769	0.996571	24.0865	0.267388	P17812 S571	FALSE	#8a8a8a
8015	8015	8015	P17812	S	573	27.0859	26.9297	23.733	26.8904	23.9883	24.2407	26.6462	27.098	26.8682	26.9204	26.8973	26.3806	P17812	0.816564	0.899801	0.387755	0.744826	-0.816564	-0.899801	0.387755	0.744826	1.69298	1.86555	0.089344	0.455767	-1.69298	-1.86555	0.089344	0.455767	-0.138038	-0.152109	0.881892	0.999835	0.138038	0.152109	0.881892	0.999835	0.876412	0.965751	0.355196	0.710385	-0.876412	-0.965751	0.355196	0.710385	-0.954601	-1.05191	0.315699	0.744936	0.954601	1.05191	0.315699	0.744936	-1.83101	-2.01766	0.0690391	0.673981	1.83101	2.01766	0.0690391	0.673981	1.7372	0.217813	0.5869	0.411442	0.127945	0.411442	0.127945	1.04893	0.341257	1.04893	0.341257	0.0545846	7.18431E-05	0.0545846	7.18431E-05	0.449532	0.148506	0.449532	0.148506	0.500727	0.127881	0.500727	0.127881	1.16091	0.171353	1.16091	0.171353	0.661917	0.231436	25.9162	1.89235	25.0398	1.60763	26.8708	0.225957	26.7328	0.305219	P17812 S573	FALSE	#8a8a8a
8016	8016	8016	P17812	S	574	25.9514	25.8809	26.3822	25.7552	26.1328	25.0207	26.005	25.6041	26.2513	26.2147	25.7731	25.7672	P17812	-0.153177	-0.446081	0.664308	0.887555	0.153177	0.446081	0.664308	0.887555	0.282067	0.821434	0.429075	0.715237	-0.282067	-0.821434	0.429075	0.715237	-0.035155	-0.102378	0.920324	0.999835	0.035155	0.102378	0.920324	0.999835	0.435244	1.26751	0.231492	0.62042	-0.435244	-1.26751	0.231492	0.62042	0.118022	0.343702	0.737636	0.939787	-0.118022	-0.343702	0.737636	0.939787	-0.317222	-0.923813	0.375667	0.730931	0.317222	0.923813	0.375667	0.730931	0.577063	0.642145	0.791585	0.177631	0.0518047	0.177631	0.0518047	0.367467	0.14555	0.367467	0.14555	0.0360594	7.18431E-05	0.0360594	7.18431E-05	0.635465	0.207314	0.635465	0.207314	0.132158	0.0269708	0.132158	0.0269708	0.425197	0.136124	0.425197	0.136124	0.192367	0.101503	26.0715	0.271405	25.6362	0.565527	25.9535	0.326677	25.9183	0.256665	P17812 S574	FALSE	#8a8a8a
8017	8017	8017	P18583	S	2029	27.9686	24.1126	27.8418	28.5386	28.8113	29.5534	24.5228	28.7427	28.3479	28.3296	23.992	28.5093	P18583	0.302651	0.206746	0.840036	0.958545	-0.302651	-0.206746	0.840036	0.958545	-2.02417	-1.38275	0.194531	0.562764	2.02417	1.38275	0.194531	0.562764	-0.260837	-0.178182	0.861862	0.999835	0.260837	0.178182	0.861862	0.999835	-2.32682	-1.58949	0.140634	0.552762	2.32682	1.58949	0.140634	0.552762	-0.563488	-0.384928	0.707727	0.929577	0.563488	0.384928	0.707727	0.929577	1.76333	1.20456	0.253983	0.686648	-1.76333	-1.20456	0.253983	0.686648	1.01868	0.421929	0.68403	0.0757023	0.0183876	0.0757023	0.0183876	0.71101	0.249674	0.71101	0.249674	0.0645621	7.18431E-05	0.0645621	7.18431E-05	0.851911	0.257462	0.851911	0.257462	0.150134	0.0317146	0.150134	0.0317146	0.595195	0.163266	0.595195	0.163266	0.374761	0.164925	26.641	2.1906	28.9678	0.525174	27.2045	2.33078	26.9436	2.55773	P18583 S2029	FALSE	#8a8a8a
8018	8018	8018	P18583	S	2031	27.9686	23.7954	27.8418	28.5386	28.8113	29.5534	24.5228	28.7427	28.3479	28.3296	24.3397	28.5093	P18583	0.524262	0.359689	0.725981	0.916455	-0.524262	-0.359689	0.725981	0.916455	-1.90827	-1.30924	0.217495	0.581463	1.90827	1.30924	0.217495	0.581463	-0.144938	-0.0994398	0.922602	0.999835	0.144938	0.0994398	0.922602	0.999835	-2.43253	-1.66893	0.123691	0.533202	2.43253	1.66893	0.123691	0.533202	-0.6692	-0.459129	0.655201	0.909292	0.6692	0.459129	0.655201	0.909292	1.76333	1.2098	0.252049	0.686243	-1.76333	-1.2098	0.252049	0.686243	1.05218	0.408737	0.677172	0.139075	0.0378887	0.139075	0.0378887	0.662551	0.235478	0.662551	0.235478	0.0349856	7.18431E-05	0.0349856	7.18431E-05	0.907663	0.273109	0.907663	0.273109	0.183626	0.0412964	0.183626	0.0412964	0.598515	0.163522	0.598515	0.163522	0.388556	0.169301	26.5353	2.37363	28.9678	0.525174	27.2045	2.33078	27.0595	2.35713	P18583 S2031	FALSE	#8a8a8a
8019	8019	8019	P18583	S	1948	25.5892	25.273	24.9136	26.7965	25.7355	25.496	26.1402	25.8133	25.5145	25.6592	26.334	25.3477	P18583	0.521706	1.28624	0.225122	0.614684	-0.521706	-1.28624	0.225122	0.614684	-0.22904	-0.564687	0.583769	0.803377	0.22904	0.564687	0.583769	0.803377	-0.0423934	-0.104519	0.918664	0.999835	0.0423934	0.104519	0.918664	0.999835	-0.750746	-1.85093	0.0915625	0.497606	0.750746	1.85093	0.0915625	0.497606	-0.564099	-1.39076	0.192155	0.663125	0.564099	1.39076	0.192155	0.663125	0.186647	0.460168	0.654478	0.869945	-0.186647	-0.460168	0.654478	0.869945	1.25935	0.33639	0.640158	0.647583	0.211348	0.647583	0.211348	0.233759	0.0950807	0.233759	0.0950807	0.0368432	7.18431E-05	0.0368432	7.18431E-05	1.03828	0.303114	1.03828	0.303114	0.716348	0.178404	0.716348	0.178404	0.184105	0.0605083	0.184105	0.0605083	0.473157	0.193713	25.2586	0.33802	26.0093	0.692139	25.8227	0.312919	25.7803	0.504165	P18583 S1948	FALSE	#8a8a8a
8020	8020	8020	P18583	S	1952	25.4644	24.1274	24.9065	26.7965	25.6776	26.5065	26.1092	25.5089	25.8802	25.4081	26.334	25.463	P18583	0.902261	2.07198	0.0628986	0.352811	-0.902261	-2.07198	0.0628986	0.352811	-0.591853	-1.35915	0.201673	0.569027	0.591853	1.35915	0.201673	0.569027	-0.097742	-0.224457	0.826571	0.999835	0.097742	0.224457	0.826571	0.999835	-1.49411	-3.43112	0.00571911	0.213136	1.49411	3.43112	0.00571911	0.213136	-1	-2.29643	0.042597	0.437923	1	2.29643	0.042597	0.437923	0.494111	1.13469	0.280945	0.692387	-0.494111	-1.13469	0.280945	0.692387	4.08741	0.0359771	0.320294	1.20136	0.452457	1.20136	0.452457	0.695353	0.244867	0.695353	0.244867	0.0827198	7.18431E-05	0.0827198	7.18431E-05	2.24267	0.671344	2.24267	0.671344	1.37062	0.358603	1.37062	0.358603	0.551378	0.159651	0.551378	0.159651	1.44397	0.494451	24.8328	0.671554	26.3269	0.58069	25.8328	0.302965	25.735	0.519439	P18583 S1952	FALSE	#8a8a8a
8021	8021	8021	P18583	S	2009	28.5904	28.2639	27.9861	28.9562	28.0748	29.6462	28.26	28.9512	28.2122	28.6619	28.7562	28.5252	P18583	0.367637	0.923456	0.375844	0.73542	-0.367637	-0.923456	0.375844	0.73542	-0.244677	-0.614596	0.551489	0.787931	0.244677	0.614596	0.551489	0.787931	0.17326	0.435207	0.67194	0.999835	-0.17326	-0.435207	0.67194	0.999835	-0.612314	-1.53805	0.152665	0.564604	0.612314	1.53805	0.152665	0.564604	-0.194377	-0.488249	0.635088	0.901926	0.194377	0.488249	0.635088	0.901926	0.417937	1.0498	0.316624	0.70659	-0.417937	-1.0498	0.316624	0.70659	0.85433	0.493421	0.715301	0.424992	0.133465	0.424992	0.133465	0.258463	0.103512	0.258463	0.103512	0.172669	7.18431E-05	0.172669	7.18431E-05	0.816261	0.248256	0.816261	0.248256	0.197166	0.044829	0.197166	0.044829	0.499456	0.150833	0.499456	0.150833	0.306783	0.145511	28.2801	0.302496	28.8924	0.787638	28.4745	0.41353	28.6478	0.116172	P18583 S2009	FALSE	#8a8a8a
8022	8022	8022	P18583	S	2013	28.6067	28.2806	27.9861	28.9562	28.0748	29.6462	28.26	28.9512	28.2122	28.6619	28.7562	28.5252	P18583	0.356633	0.894127	0.390651	0.745982	-0.356633	-0.894127	0.390651	0.745982	-0.244677	-0.613438	0.552226	0.788139	0.244677	0.613438	0.552226	0.788139	0.17326	0.434387	0.672517	0.999835	-0.17326	-0.434387	0.672517	0.999835	-0.60131	-1.50757	0.16021	0.571578	0.60131	1.50757	0.16021	0.571578	-0.183373	-0.45974	0.654775	0.909126	0.183373	0.45974	0.654775	0.909126	0.417937	1.04782	0.317494	0.70664	-0.417937	-1.04782	0.317494	0.70664	0.824419	0.507711	0.723281	0.408211	0.127272	0.408211	0.127272	0.257883	0.103397	0.257883	0.103397	0.172296	7.18431E-05	0.172296	7.18431E-05	0.795311	0.242925	0.795311	0.242925	0.183908	0.041376	0.183908	0.041376	0.498264	0.150802	0.498264	0.150802	0.294383	0.140693	28.2911	0.310449	28.8924	0.787638	28.4745	0.41353	28.6478	0.116172	P18583 S2013	FALSE	#8a8a8a
8023	8023	8023	P18858	S	47	23.9947	23.8158	24.2168	23.2104	24.4593	24.6413	23.4016	23.4778	23.9672	24.3124	24.2889	23.9907	P18858	0.188228	0.497088	0.629043	0.870936	-0.188228	-0.497088	0.629043	0.870936	0.0936402	0.247292	0.809298	0.922603	-0.0936402	-0.247292	0.809298	0.922603	0.581754	1.53634	0.15308	0.960562	-0.581754	-1.53634	0.15308	0.960562	-0.0945883	-0.249796	0.80741	0.941264	0.0945883	0.249796	0.80741	0.941264	0.393525	1.03925	0.321287	0.74807	-0.393525	-1.03925	0.321287	0.74807	0.488114	1.28905	0.224179	0.678857	-0.488114	-1.28905	0.224179	0.678857	0.912112	0.466958	0.702067	0.20132	0.0600137	0.20132	0.0600137	0.0918916	0.0349852	0.0918916	0.0349852	0.815081	0.0174746	0.815081	0.0174746	0.0929058	0.0262884	0.0929058	0.0262884	0.493106	0.126058	0.493106	0.126058	0.649405	0.168222	0.649405	0.168222	0.330722	0.153622	24.0091	0.20091	24.1037	0.778914	23.6156	0.306909	24.1973	0.17931	P18858 S47	FALSE	#8a8a8a
8024	8024	8024	P18858	S	76	27.4346	27.4337	27.5199	27.2713	27.2998	27.6784	27.26	27.39	27.4624	27.2567	27.1744	27.1315	P18858	-0.275199	-1.15469	0.27301	0.655872	0.275199	1.15469	0.27301	0.655872	-0.228977	-0.960747	0.357595	0.673559	0.228977	0.960747	0.357595	0.673559	-0.183244	-0.768858	0.458383	0.999835	0.183244	0.768858	0.458383	0.999835	0.0462219	0.193939	0.849806	0.954809	-0.0462219	-0.193939	0.849806	0.954809	0.0919553	0.385828	0.70708	0.929252	-0.0919553	-0.385828	0.70708	0.929252	0.0457333	0.191889	0.851372	0.952159	-0.0457333	-0.191889	0.851372	0.952159	0.511796	0.682489	0.811582	0.563821	0.183181	0.563821	0.183181	0.446608	0.171624	0.446608	0.171624	0.338772	7.18431E-05	0.338772	7.18431E-05	0.0706804	0.0200833	0.0706804	0.0200833	0.150532	0.0318665	0.150532	0.0318665	0.0698806	0.0212904	0.0698806	0.0212904	0.165905	0.0906678	27.4627	0.0495094	27.4165	0.227244	27.3708	0.10256	27.1875	0.0636425	P18858 S76	FALSE	#8a8a8a
8025	8025	8025	P19338	S	28	29.4069	29.5825	29.8004	29.6983	29.6559	27.0893	29.6429	29.3919	28.8458	30.2524	29.8848	29.8394	P19338	0.395582	0.664738	0.520092	0.82028	-0.395582	-0.664738	0.520092	0.82028	1.17768	1.97897	0.0737508	0.448136	-1.17768	-1.97897	0.0737508	0.448136	0.698643	1.174	0.265512	0.999835	-0.698643	-1.174	0.265512	0.999835	0.782094	1.31423	0.215866	0.606431	-0.782094	-1.31423	0.215866	0.606431	0.303061	0.509265	0.620761	0.897731	-0.303061	-0.509265	0.620761	0.897731	-0.479033	-0.804969	0.438117	0.753939	0.479033	0.804969	0.438117	0.753939	1.39517	0.296622	0.623663	0.283919	0.0860377	0.283919	0.0860377	1.13223	0.34859	1.13223	0.34859	0.575915	7.18431E-05	0.575915	7.18431E-05	0.665816	0.217219	0.665816	0.217219	0.207076	0.0468536	0.207076	0.0468536	0.35841	0.122664	0.35841	0.122664	0.527797	0.20505	29.5966	0.19715	28.8145	1.4942	29.2935	0.407547	29.9922	0.226466	P19338 S28	FALSE	#8a8a8a
8026	8026	8026	P19338	S	34	29.4134	29.6173	29.7998	29.6983	29.6559	27.0751	29.7922	29.4295	28.8458	30.0709	29.6609	29.67	P19338	0.19047	0.315261	0.758543	0.928011	-0.19047	-0.315261	0.758543	0.928011	0.990869	1.64006	0.129626	0.504152	-0.990869	-1.64006	0.129626	0.504152	0.444804	0.736229	0.477204	0.999835	-0.444804	-0.736229	0.477204	0.999835	0.800399	1.3248	0.212455	0.604977	-0.800399	-1.3248	0.212455	0.604977	0.254335	0.420968	0.681994	0.921142	-0.254335	-0.420968	0.681994	0.921142	-0.546064	-0.903832	0.385708	0.734426	0.546064	0.903832	0.385708	0.734426	1.01341	0.424048	0.684737	0.12002	0.0324466	0.12002	0.0324466	0.887308	0.297439	0.887308	0.297439	0.321296	7.18431E-05	0.321296	7.18431E-05	0.672733	0.218261	0.672733	0.218261	0.166219	0.0356734	0.166219	0.0356734	0.413742	0.134052	0.413742	0.134052	0.372585	0.164476	29.6102	0.193278	28.8098	1.50242	29.3558	0.47746	29.8006	0.234143	P19338 S34	FALSE	#8a8a8a
8027	8027	8027	P19338	S	41	29.4003	29.632	30.1526	29.5402	29.4874	27.1887	30.0111	29.6459	28.6614	30.2527	29.8848	29.9295	P19338	0.294062	0.495006	0.630465	0.870936	-0.294062	-0.495006	0.630465	0.870936	1.28358	2.16071	0.0539635	0.413339	-1.28358	-2.16071	0.0539635	0.413339	0.582886	0.981195	0.347864	0.999835	-0.582886	-0.981195	0.347864	0.999835	0.989522	1.6657	0.124342	0.53381	-0.989522	-1.6657	0.124342	0.53381	0.288824	0.486189	0.636501	0.901926	-0.288824	-0.486189	0.636501	0.901926	-0.700697	-1.17951	0.263405	0.688162	0.700697	1.17951	0.263405	0.688162	1.7131	0.222516	0.589498	0.200339	0.0600137	0.200339	0.0600137	1.2679	0.383694	1.2679	0.383694	0.458591	7.18431E-05	0.458591	7.18431E-05	0.905383	0.272613	0.905383	0.272613	0.196201	0.044829	0.196201	0.044829	0.579376	0.162309	0.579376	0.162309	0.652639	0.229517	29.7283	0.385296	28.7388	1.34264	29.4395	0.69813	30.0224	0.200758	P19338 S41	FALSE	#8a8a8a
8028	8028	8028	P19338	S	42	29.4034	29.632	30.1526	29.53	29.5096	27.2675	30.0111	29.6459	28.6614	30.2527	29.8582	29.9295	P19338	0.284173	0.487678	0.63548	0.873327	-0.284173	-0.487678	0.63548	0.873327	1.24444	2.13561	0.0563599	0.42056	-1.24444	-2.13561	0.0563599	0.42056	0.57402	0.985092	0.346031	0.999835	-0.57402	-0.985092	0.346031	0.999835	0.960264	1.64794	0.127982	0.541227	-0.960264	-1.64794	0.127982	0.541227	0.289847	0.497414	0.628821	0.900519	-0.289847	-0.497414	0.628821	0.900519	-0.670417	-1.15052	0.274648	0.690737	0.670417	1.15052	0.274648	0.690737	1.67598	0.229986	0.591107	0.196898	0.0588231	0.196898	0.0588231	1.24903	0.376172	1.24903	0.376172	0.460885	7.18431E-05	0.460885	7.18431E-05	0.892852	0.26662	0.892852	0.26662	0.201473	0.0455072	0.201473	0.0455072	0.561223	0.160687	0.561223	0.160687	0.638298	0.228334	29.7293	0.383993	28.7691	1.30041	29.4395	0.69813	30.0135	0.210234	P19338 S42	FALSE	#8a8a8a
8029	8029	8029	P20700	S	405	23.2188	24.17	24.0122	23.1421	24.1154	26.3363	26.0242	25.4843	25.922	25.6505	25.4544	26.3421	P20700	2.01534	3.01627	0.0118992	0.149938	-2.01534	-3.01627	0.0118992	0.149938	1.28441	1.92233	0.081192	0.450833	-1.28441	-1.92233	0.081192	0.450833	0.00552453	0.00826834	0.993553	0.999835	-0.00552453	-0.00826834	0.993553	0.999835	-0.730924	-1.09394	0.297665	0.67172	0.730924	1.09394	0.297665	0.67172	-2.00981	-3.00801	0.0120752	0.256876	2.00981	3.00801	0.0120752	0.256876	-1.27889	-1.91406	0.0823348	0.673981	1.27889	1.91406	0.0823348	0.673981	4.4503	0.0284424	0.295685	1.92448	0.824089	1.92448	0.824089	1.09049	0.345985	1.09049	0.345985	0.00280899	7.18431E-05	0.00280899	7.18431E-05	0.526272	0.172812	0.526272	0.172812	1.91811	0.590276	1.91811	0.590276	1.08442	0.171353	1.08442	0.171353	1.54603	0.529171	23.8003	0.509736	24.5313	1.63724	25.8102	0.286804	25.8157	0.466323	P20700 S405	FALSE	#8a8a8a
8030	8030	8030	P20962	S	2	23.9438	25.3042	25.7017	24.207	25.3735	27.0443	25.5064	24.3063	24.1197	23.4988	24.217	25.3236	P20962	-0.636757	-0.838971	0.419582	0.7666	0.636757	0.838971	0.419582	0.7666	-1.19509	-1.57462	0.144024	0.520383	1.19509	1.57462	0.144024	0.520383	-0.297626	-0.392143	0.702544	0.999835	0.297626	0.392143	0.702544	0.999835	-0.558337	-0.735648	0.477543	0.786149	0.558337	0.735648	0.477543	0.786149	0.339131	0.446828	0.663784	0.913454	-0.339131	-0.446828	0.663784	0.913454	0.897468	1.18248	0.262276	0.687676	-0.897468	-1.18248	0.262276	0.687676	0.912692	0.4667	0.701887	0.377184	0.115431	0.377184	0.115431	0.841565	0.283677	0.841565	0.283677	0.153327	7.18431E-05	0.153327	7.18431E-05	0.320988	0.104495	0.320988	0.104495	0.177973	0.0393134	0.177973	0.0393134	0.581242	0.162616	0.581242	0.162616	0.330962	0.153733	24.9833	0.921879	25.5416	1.42612	24.6441	0.752571	24.3465	0.919264	P20962 S2	FALSE	#8a8a8a
8031	8031	8031	P20962	S	5	24.0431	25.3042	25.7017	24.0328	25.3735	27.0443	25.5064	23.7045	23.7298	23.9634	24.0303	25.3236	P20962	-0.577264	-0.731057	0.48023	0.798754	0.577264	0.731057	0.48023	0.798754	-1.04445	-1.32271	0.213125	0.57835	1.04445	1.32271	0.213125	0.57835	0.125544	0.158991	0.876596	0.999835	-0.125544	-0.158991	0.876596	0.999835	-0.46719	-0.591657	0.566201	0.841654	0.46719	0.591657	0.566201	0.841654	0.702808	0.890048	0.392743	0.793625	-0.702808	-0.890048	0.392743	0.793625	1.17	1.4817	0.16686	0.673981	-1.17	-1.4817	0.16686	0.673981	0.941164	0.454208	0.694284	0.31855	0.0975871	0.31855	0.0975871	0.671366	0.23781	0.671366	0.23781	0.0572004	7.18431E-05	0.0572004	7.18431E-05	0.24703	0.0748662	0.24703	0.0748662	0.405892	0.100385	0.405892	0.100385	0.777647	0.171353	0.777647	0.171353	0.342745	0.158463	25.0164	0.865978	25.4836	1.50875	24.3136	1.03312	24.4391	0.766761	P20962 S5	FALSE	#8a8a8a
8032	8032	8032	P22059	S	190	28.2805	24.3056	29.3601	28.2303	28.0594	31.0469	28.0364	28.3463	27.4055	27.8574	28.2071	28.2601	P22059	0.792801	0.695662	0.501265	0.809462	-0.792801	-0.695662	0.501265	0.809462	-1.004	-0.880982	0.397418	0.694796	1.004	0.880982	0.397418	0.694796	0.178816	0.156906	0.8782	0.999835	-0.178816	-0.156906	0.8782	0.999835	-1.7968	-1.57664	0.143558	0.554977	1.7968	1.57664	0.143558	0.554977	-0.613985	-0.538756	0.600931	0.891449	0.613985	0.538756	0.600931	0.891449	1.18281	1.03789	0.321894	0.708954	-1.18281	-1.03789	0.321894	0.708954	0.856328	0.492481	0.714498	0.299932	0.0918038	0.299932	0.0918038	0.400752	0.158143	0.400752	0.158143	0.0564068	7.18431E-05	0.0564068	7.18431E-05	0.842972	0.255725	0.842972	0.255725	0.221175	0.0499036	0.221175	0.0499036	0.492288	0.149382	0.492288	0.149382	0.307611	0.145999	27.3154	2.66189	29.1122	1.67764	27.9294	0.479431	28.1082	0.218818	P22059 S190	FALSE	#8a8a8a
8033	8033	8033	P22059	S	193	28.2805	24.3079	29.3601	28.2303	28.0594	31.0469	28.0364	28.3463	27.4055	27.8574	28.2071	28.2601	P22059	0.792022	0.69521	0.501538	0.809462	-0.792022	-0.69521	0.501538	0.809462	-1.004	-0.881275	0.397266	0.694752	1.004	0.881275	0.397266	0.694752	0.178816	0.156959	0.878159	0.999835	-0.178816	-0.156959	0.878159	0.999835	-1.79602	-1.57648	0.143595	0.554977	1.79602	1.57648	0.143595	0.554977	-0.613206	-0.538251	0.601268	0.891687	0.613206	0.538251	0.601268	0.891687	1.18281	1.03823	0.32174	0.708954	-1.18281	-1.03823	0.32174	0.708954	0.856258	0.492514	0.714498	0.299696	0.0918038	0.299696	0.0918038	0.400918	0.15817	0.400918	0.15817	0.0564267	7.18431E-05	0.0564267	7.18431E-05	0.842861	0.255725	0.842861	0.255725	0.220932	0.0497876	0.220932	0.0497876	0.492495	0.149382	0.492495	0.149382	0.307581	0.145999	27.3162	2.66057	29.1122	1.67764	27.9294	0.479431	28.1082	0.218818	P22059 S193	FALSE	#8a8a8a
8034	8034	8034	P22059	S	379	23.4407	23.6197	24.2086	25.7985	25.3157	24.4572	24.0503	25.5202	23.876	24.0102	23.696	24.3896	P22059	0.275568	0.562566	0.585163	0.846553	-0.275568	-0.562566	0.585163	0.846553	-1.15851	-2.36509	0.0377632	0.374066	1.15851	2.36509	0.0377632	0.374066	-0.450253	-0.919183	0.377977	0.999835	0.450253	0.919183	0.377977	0.999835	-1.43408	-2.92765	0.0139285	0.314121	1.43408	2.92765	0.0139285	0.314121	-0.725821	-1.48175	0.166849	0.641911	0.725821	1.48175	0.166849	0.641911	0.708262	1.4459	0.176457	0.673981	-0.708262	-1.4459	0.176457	0.673981	3.26873	0.0635107	0.408818	0.232723	0.0723459	0.232723	0.0723459	1.42293	0.427051	1.42293	0.427051	0.422535	7.18431E-05	0.422535	7.18431E-05	1.8561	0.502904	1.8561	0.502904	0.777677	0.192525	0.777677	0.192525	0.753361	0.171353	0.753361	0.171353	1.19715	0.38847	23.7564	0.401738	25.1904	0.679383	24.4822	0.903202	24.0319	0.347335	P22059 S379	FALSE	#8a8a8a
8035	8035	8035	P22059	S	382	23.9279	23.8935	24.2845	25.7985	23.5693	24.2268	24.3899	25.5202	23.2654	23.8207	23.5606	24.4996	P22059	-0.0750002	-0.118535	0.907809	0.980044	0.0750002	0.118535	0.907809	0.980044	-0.571238	-0.90282	0.386221	0.689749	0.571238	0.90282	0.386221	0.689749	-0.431544	-0.682039	0.509508	0.999835	0.431544	0.682039	0.509508	0.999835	-0.496238	-0.784285	0.449652	0.770701	0.496238	0.784285	0.449652	0.770701	-0.356544	-0.563504	0.584547	0.885963	0.356544	0.563504	0.584547	0.885963	0.139694	0.220781	0.829362	0.944353	-0.139694	-0.220781	0.829362	0.944353	0.379283	0.769915	0.857843	0.0420054	0.00875421	0.0420054	0.00875421	0.413164	0.161309	0.413164	0.161309	0.292849	7.18431E-05	0.292849	7.18431E-05	0.347123	0.113114	0.347123	0.113114	0.233181	0.0525845	0.233181	0.0525845	0.0812561	0.0248656	0.0812561	0.0248656	0.113557	0.0665923	24.0353	0.216476	24.5315	1.14541	24.3918	1.12744	23.9603	0.484785	P22059 S382	FALSE	#8a8a8a
8036	8036	8036	P22314	S	816	24.4344	23.7753	23.6821	23.8969	22.8201	24.6599	23.3979	24.6586	24.5403	24.8442	24.5273	24.3771	P22314	0.61894	1.26198	0.233401	0.623117	-0.61894	-1.26198	0.233401	0.623117	0.790575	1.61194	0.13565	0.511232	-0.790575	-1.61194	0.13565	0.511232	0.383978	0.782909	0.450427	0.999835	-0.383978	-0.782909	0.450427	0.999835	0.171634	0.349953	0.733071	0.916917	-0.171634	-0.349953	0.733071	0.916917	-0.234963	-0.479076	0.641392	0.904156	0.234963	0.479076	0.641392	0.904156	-0.406597	-0.829029	0.424946	0.75124	0.406597	0.829029	0.424946	0.75124	0.97386	0.440289	0.690236	0.631897	0.20543	0.631897	0.20543	0.86758	0.291382	0.86758	0.291382	0.346376	7.18431E-05	0.346376	7.18431E-05	0.134854	0.03767	0.134854	0.03767	0.192876	0.0437567	0.192876	0.0437567	0.371666	0.124221	0.371666	0.124221	0.356262	0.161003	23.9639	0.410103	23.7923	0.924382	24.1989	0.696213	24.5829	0.238444	P22314 S816	FALSE	#8a8a8a
8037	8037	8037	P22314	S	820	23.8064	24.2992	24.4232	23.5587	24.6255	25.101	24.0574	23.8018	24.1926	24.8442	23.2692	24.1879	P22314	-0.075824	-0.161728	0.874492	0.970198	0.075824	0.161728	0.874492	0.970198	-0.327947	-0.699492	0.498963	0.754849	0.327947	0.699492	0.498963	0.754849	0.083189	0.177437	0.862433	0.999835	-0.083189	-0.177437	0.862433	0.999835	-0.252123	-0.537763	0.601593	0.861164	0.252123	0.537763	0.601593	0.861164	0.159013	0.339165	0.740957	0.940415	-0.159013	-0.339165	0.740957	0.940415	0.411136	0.876929	0.399521	0.739356	-0.411136	-0.876929	0.399521	0.739356	0.286693	0.83406	0.895334	0.0582444	0.0131398	0.0582444	0.0131398	0.301932	0.12214	0.301932	0.12214	0.0642746	7.18431E-05	0.0642746	7.18431E-05	0.220697	0.064914	0.220697	0.064914	0.130207	0.0266805	0.130207	0.0266805	0.398461	0.131146	0.398461	0.131146	0.0788028	0.0480147	24.1763	0.326276	24.4284	0.789779	24.0172	0.198463	24.1004	0.791122	P22314 S820	FALSE	#8a8a8a
8038	8038	8038	P22314	S	21	24.2376	27.4586	28.169	27.4571	27.4219	28.0497	24.9897	27.4749	23.9827	26.9323	26.994	27.2036	P22314	0.421566	0.42108	0.681915	0.898396	-0.421566	-0.42108	0.681915	0.898396	-0.599574	-0.598883	0.561543	0.792279	0.599574	0.598883	0.561543	0.792279	1.56088	1.55907	0.147644	0.952445	-1.56088	-1.55907	0.147644	0.952445	-1.02114	-1.01996	0.329945	0.695729	1.02114	1.01996	0.329945	0.695729	1.13931	1.13799	0.279621	0.722658	-1.13931	-1.13799	0.279621	0.722658	2.16045	2.15796	0.0542211	0.673981	-2.16045	-2.15796	0.0542211	0.673981	1.6598	0.233331	0.592592	0.16627	0.0465323	0.16627	0.0465323	0.250617	0.101122	0.250617	0.101122	0.830786	0.0211599	0.830786	0.0211599	0.481559	0.15756	0.481559	0.15756	0.55343	0.141067	0.55343	0.141067	1.26583	0.171353	1.26583	0.171353	0.632027	0.227245	26.6217	2.09508	27.6429	0.352726	25.4824	1.79744	27.0433	0.142197	P22314 S21	FALSE	#8a8a8a
8039	8039	8039	P22607	S	444	25.4069	24.8999	25.1447	24.9088	24.4778	23.5101	23.7268	24.6566	24.5149	23.2516	24.4073	25.1108	P22607	-0.89395	-1.75863	0.106765	0.450458	0.89395	1.75863	0.106765	0.450458	-0.0423308	-0.0832755	0.935149	0.973377	0.0423308	0.0832755	0.935149	0.973377	-0.0428618	-0.0843202	0.934337	0.999835	0.0428618	0.0843202	0.934337	0.999835	0.851619	1.67535	0.122403	0.531117	-0.851619	-1.67535	0.122403	0.531117	0.851088	1.67431	0.122611	0.584958	-0.851088	-1.67431	0.122611	0.584958	-0.000531018	-0.00104465	0.999185	0.999376	0.000531018	0.00104465	0.999185	0.999376	1.45282	0.281344	0.614793	0.971572	0.346345	0.971572	0.346345	0.0291194	0.011719	0.0291194	0.011719	0.0294964	7.18431E-05	0.0294964	7.18431E-05	0.91221	0.274809	0.91221	0.274809	0.91147	0.232875	0.91147	0.232875	0.0003539	0.000271187	0.0003539	0.000271187	0.550762	0.211271	25.1505	0.253547	24.2989	0.716307	24.2994	0.500943	24.2566	0.938727	P22607 S444	FALSE	#8a8a8a
8040	8040	8040	P22607	S	445	25.4069	24.8999	25.1447	24.9088	24.4778	24.3025	23.4891	24.6566	24.5149	24.0408	24.553	25.1108	P22607	-0.582323	-1.48739	0.165378	0.544599	0.582323	1.48739	0.165378	0.544599	0.00515366	0.0131637	0.989736	0.995186	-0.00515366	-0.0131637	0.989736	0.995186	0.348011	0.888902	0.393331	0.999835	-0.348011	-0.888902	0.393331	0.999835	0.587476	1.50056	0.16199	0.571578	-0.587476	-1.50056	0.16199	0.571578	0.930333	2.37629	0.0370263	0.418914	-0.930333	-2.37629	0.0370263	0.418914	0.342857	0.875739	0.400139	0.739403	-0.342857	-0.875739	0.400139	0.739403	1.94467	0.181692	0.563508	0.781522	0.263923	0.781522	0.263923	0.0044806	0.00209574	0.0044806	0.00209574	0.405241	7.18431E-05	0.405241	7.18431E-05	0.790513	0.242925	0.790513	0.242925	1.43149	0.377875	1.43149	0.377875	0.397789	0.131119	0.397789	0.131119	0.740663	0.2491	25.1505	0.253547	24.563	0.311979	24.2202	0.637116	24.5682	0.535162	P22607 S445	FALSE	#8a8a8a
8041	8041	8041	P23588	S	409	24.8519	26.1562	25.8108	26.5056	25.6822	23.9647	25.5442	23.9019	24.0231	23.5384	24.073	23.4733	P23588	-1.91137	-2.9245	0.0140067	0.165498	1.91137	2.9245	0.0140067	0.165498	-1.68926	-2.58466	0.0256232	0.345303	1.68926	2.58466	0.0256232	0.345303	-0.794822	-1.21612	0.249727	0.999835	0.794822	1.21612	0.249727	0.999835	0.222114	0.339847	0.740458	0.918898	-0.222114	-0.339847	0.740458	0.918898	1.11655	1.70838	0.11597	0.574302	-1.11655	-1.70838	0.11597	0.574302	0.894434	1.36853	0.198806	0.673981	-0.894434	-1.36853	0.198806	0.673981	3.60318	0.0500124	0.37244	1.85366	0.781207	1.85366	0.781207	1.59137	0.461799	1.59137	0.461799	0.602534	7.18431E-05	0.602534	7.18431E-05	0.1305	0.0367328	0.1305	0.0367328	0.935655	0.240859	0.935655	0.240859	0.701571	0.171353	0.701571	0.171353	1.30092	0.428944	25.6063	0.675802	25.3842	1.2964	24.4897	0.915184	23.6949	0.329051	P23588 S409	FALSE	#8a8a8a
8042	8042	8042	P23588	S	442	27.5798	28.1791	23.6199	23.2008	28.529	25.0701	24.4054	24.3013	27.7362	23.3163	28.6804	24.2388	P23588	-1.04774	-0.587573	0.568842	0.838891	1.04774	0.587573	0.568842	0.838891	-0.188098	-0.105485	0.917915	0.965929	0.188098	0.105485	0.917915	0.965929	-0.0691323	-0.0387693	0.969778	0.999835	0.0691323	0.0387693	0.969778	0.999835	0.859646	0.482088	0.639318	0.878539	-0.859646	-0.482088	0.639318	0.878539	0.978612	0.548804	0.59425	0.889541	-0.978612	-0.548804	0.59425	0.889541	0.118965	0.0667156	0.948021	0.984783	-0.118965	-0.0667156	0.948021	0.984783	0.14932	0.927936	0.954029	0.245008	0.0762943	0.245008	0.0762943	0.0371973	0.0150548	0.0371973	0.0150548	0.0133275	7.18431E-05	0.0133275	7.18431E-05	0.194283	0.0562387	0.194283	0.0562387	0.226031	0.0508341	0.226031	0.0508341	0.0231819	0.00665953	0.0231819	0.00665953	0.0324818	0.0204386	26.4596	2.47741	25.5999	2.70333	25.481	1.95377	25.4119	2.86796	P23588 S442	FALSE	#8a8a8a
8043	8043	8043	P23588	S	497	24.4897	23.8595	23.6499	23.9778	23.1966	24.6006	24.5189	23.6278	23.7199	24.4778	24.3464	24.1781	P23588	0.33438	0.823398	0.428004	0.770289	-0.33438	-0.823398	0.428004	0.770289	0.409088	1.00736	0.335692	0.657937	-0.409088	-1.00736	0.335692	0.657937	0.37859	0.932263	0.371476	0.999835	-0.37859	-0.932263	0.371476	0.999835	0.0747076	0.183964	0.857433	0.956536	-0.0747076	-0.183964	0.857433	0.956536	0.0442096	0.108864	0.915297	0.982146	-0.0442096	-0.108864	0.915297	0.982146	-0.030498	-0.0751002	0.941501	0.981762	0.030498	0.0751002	0.941501	0.981762	0.435536	0.731993	0.8381	0.368552	0.113347	0.368552	0.113347	0.474059	0.181816	0.474059	0.181816	0.430069	7.18431E-05	0.430069	7.18431E-05	0.0667996	0.0192989	0.0667996	0.0192989	0.038438	0.00782381	0.038438	0.00782381	0.026179	0.00799372	0.026179	0.00799372	0.135493	0.076704	23.9997	0.437119	23.925	0.703485	23.9555	0.490042	24.3341	0.150205	P23588 S497	FALSE	#8a8a8a
8044	8044	8044	P24928	S	1882	25.4186	25.3724	24.2865	24.8942	24.1009	24.7044	24.5985	24.2762	24.7578	24.1311	24.5244	23.9001	P24928	-0.8406	-2.2505	0.0461591	0.310746	0.8406	2.2505	0.0461591	0.310746	-0.381325	-1.0209	0.329519	0.651574	0.381325	1.0209	0.329519	0.651574	-0.358969	-0.96105	0.35745	0.999835	0.358969	0.96105	0.35745	0.999835	0.459275	1.22959	0.244839	0.633351	-0.459275	-1.22959	0.244839	0.633351	0.481631	1.28945	0.224045	0.684989	-0.481631	-1.28945	0.224045	0.684989	0.0223557	0.0598518	0.953362	0.987117	-0.0223557	-0.0598518	0.953362	0.987117	1.70146	0.224829	0.589498	1.33574	0.507594	1.33574	0.507594	0.482119	0.186036	0.482119	0.186036	0.446785	7.18431E-05	0.446785	7.18431E-05	0.611119	0.198355	0.611119	0.198355	0.649664	0.164317	0.649664	0.164317	0.0207424	0.00563142	0.0207424	0.00563142	0.648148	0.229517	25.0258	0.640705	24.5665	0.414225	24.5442	0.245371	24.1852	0.315636	P24928 S1882	FALSE	#8a8a8a
8045	8045	8045	P25054	S	2461	25.5146	25.761	25.7588	25.7602	23.4959	26.9938	26.0277	26.2782	26.4256	25.9628	25.8035	25.6855	P25054	0.139136	0.208609	0.838617	0.957906	-0.139136	-0.208609	0.838617	0.957906	0.400655	0.600708	0.56037	0.792107	-0.400655	-0.600708	0.56037	0.792107	-0.426558	-0.639545	0.535735	0.999835	0.426558	0.639545	0.535735	0.999835	0.261519	0.392099	0.702575	0.903515	-0.261519	-0.392099	0.702575	0.903515	-0.565695	-0.848153	0.414667	0.804173	0.565695	0.848153	0.414667	0.804173	-0.827214	-1.24025	0.241027	0.681975	0.827214	1.24025	0.241027	0.681975	0.537453	0.666396	0.803994	0.0764363	0.0186771	0.0764363	0.0186771	0.251525	0.101216	0.251525	0.101216	0.27105	7.18431E-05	0.27105	7.18431E-05	0.153307	0.0440647	0.153307	0.0440647	0.3823	0.0946505	0.3823	0.0946505	0.617935	0.166231	0.617935	0.166231	0.176268	0.0947471	25.6781	0.141632	25.4166	1.77408	26.2438	0.201143	25.8173	0.139148	P25054 S2461	FALSE	#8a8a8a
8046	8046	8046	P25054	S	2473	24.3333	25.761	24.2608	25.7602	26.8534	26.9938	26.0277	26.2782	26.4256	25.9628	25.8035	23.7505	P25054	0.387208	0.624582	0.545152	0.832	-0.387208	-0.624582	0.545152	0.832	-1.36354	-2.19945	0.0504527	0.405549	1.36354	2.19945	0.0504527	0.405549	-1.07157	-1.72848	0.112204	0.92944	1.07157	1.72848	0.112204	0.92944	-1.75075	-2.82403	0.0167468	0.334877	1.75075	2.82403	0.0167468	0.334877	-1.45878	-2.35307	0.0385693	0.424449	1.45878	2.35307	0.0385693	0.424449	0.291973	0.470964	0.646991	0.865904	-0.291973	-0.470964	0.646991	0.865904	3.6582	0.0481289	0.367628	0.263483	0.0798767	0.263483	0.0798767	1.29712	0.391957	1.29712	0.391957	0.94999	0.0317786	0.94999	0.0317786	1.77607	0.475114	1.77607	0.475114	1.41376	0.372174	1.41376	0.372174	0.189102	0.0625302	0.189102	0.0625302	1.31759	0.434591	24.7851	0.845992	26.5358	0.675366	26.2438	0.201143	25.1723	1.23385	P25054 S2473	FALSE	#8a8a8a
8047	8047	8047	P25205	S	704	27.3772	27.087	26.6041	27.4184	26.9483	27.8074	27.4823	27.3841	26.1797	27.0589	28.0057	28.1033	P25205	0.69986	1.58336	0.142023	0.509974	-0.69986	-1.58336	0.142023	0.509974	0.331305	0.749542	0.469467	0.739033	-0.331305	-0.749542	0.469467	0.739033	0.70728	1.60015	0.138249	0.94989	-0.70728	-1.60015	0.138249	0.94989	-0.368556	-0.833817	0.422356	0.755839	0.368556	0.833817	0.422356	0.755839	0.00741967	0.0167862	0.986912	0.997326	-0.00741967	-0.0167862	0.986912	0.997326	0.375975	0.850604	0.413362	0.746717	-0.375975	-0.850604	0.413362	0.746717	1.17473	0.364111	0.653773	0.847641	0.292452	0.847641	0.292452	0.328395	0.131336	0.328395	0.131336	0.85934	0.0223269	0.85934	0.0223269	0.374321	0.121571	0.374321	0.121571	0.00572167	0.00116281	0.00572167	0.00116281	0.383669	0.126844	0.383669	0.126844	0.438766	0.184573	27.0228	0.390522	27.3913	0.4302	27.0154	0.725376	27.7227	0.576914	P25205 S704	FALSE	#8a8a8a
8048	8048	8048	P28749	S	749	26.3725	26.1455	26.7557	26.0279	25.4862	26.8261	25.7885	26.051	25.5403	25.607	25.3076	25.345	P28749	-1.0047	-2.81758	0.0169399	0.181902	1.0047	2.81758	0.0169399	0.181902	-0.693505	-1.94487	0.0781516	0.449566	0.693505	1.94487	0.0781516	0.449566	-0.373356	-1.04704	0.31784	0.999835	0.373356	1.04704	0.31784	0.999835	0.311196	0.872717	0.401713	0.742155	-0.311196	-0.872717	0.401713	0.742155	0.631345	1.77055	0.104681	0.558075	-0.631345	-1.77055	0.104681	0.558075	0.32015	0.897828	0.388761	0.735357	-0.32015	-0.897828	0.388761	0.735357	2.92002	0.0823586	0.445761	1.77109	0.740163	1.77109	0.740163	1.10706	0.347207	1.10706	0.347207	0.497791	7.18431E-05	0.497791	7.18431E-05	0.396084	0.129506	0.396084	0.129506	0.980134	0.253307	0.980134	0.253307	0.410317	0.133502	0.410317	0.133502	1.08429	0.350898	26.4246	0.308401	26.1134	0.674043	25.7932	0.255391	25.4199	0.163118	P28749 S749	FALSE	#8a8a8a
8049	8049	8049	P29375	S	1598	27.4615	27.2965	27.758	27.2228	26.9702	28.1882	26.9373	27.2429	27.0196	25.2368	27.0819	27.1363	P29375	-1.02031	-2.0302	0.067574	0.364937	1.02031	2.0302	0.067574	0.364937	-0.975365	-1.94077	0.0786964	0.449566	0.975365	1.94077	0.0786964	0.449566	-0.581584	-1.15723	0.272014	0.999835	0.581584	1.15723	0.272014	0.999835	0.0449424	0.0894259	0.930372	0.979716	-0.0449424	-0.0894259	0.930372	0.979716	0.438724	0.872967	0.401583	0.799048	-0.438724	-0.872967	0.401583	0.799048	0.393781	0.783541	0.450071	0.761346	-0.393781	-0.783541	0.450071	0.761346	1.76858	0.211858	0.584066	1.17022	0.437782	1.17022	0.437782	1.10405	0.347207	1.10405	0.347207	0.565408	7.18431E-05	0.565408	7.18431E-05	0.0313432	0.00889971	0.0313432	0.00889971	0.396224	0.0974273	0.396224	0.0974273	0.346719	0.118418	0.346719	0.118418	0.673955	0.233538	27.5053	0.233837	27.4604	0.642821	27.0666	0.158125	26.485	1.08133	P29375 S1598	FALSE	#8a8a8a
8050	8050	8050	P29375	S	1603	27.4615	27.2965	27.758	27.2228	26.9702	28.1882	26.9373	27.2429	27.0196	23.7404	27.0819	27.1363	P29375	-1.51911	-2.00553	0.0704852	0.371736	1.51911	2.00553	0.0704852	0.371736	-1.47417	-1.9462	0.0779754	0.449566	1.47417	1.9462	0.0779754	0.449566	-1.08039	-1.42633	0.181901	0.978147	1.08039	1.42633	0.181901	0.978147	0.0449424	0.0593331	0.953765	0.983957	-0.0449424	-0.0593331	0.953765	0.983957	0.438724	0.579204	0.574277	0.882015	-0.438724	-0.579204	0.574277	0.882015	0.393781	0.519871	0.613592	0.847768	-0.393781	-0.519871	0.613592	0.847768	1.74225	0.216841	0.585842	1.1519	0.429766	1.1519	0.429766	1.10804	0.347207	1.10804	0.347207	0.740165	0.00959595	0.740165	0.00959595	0.0205585	0.00702377	0.0205585	0.00702377	0.240879	0.054524	0.240879	0.054524	0.21212	0.071723	0.21212	0.071723	0.663858	0.232219	27.5053	0.233837	27.4604	0.642821	27.0666	0.158125	25.9862	1.94512	P29375 S1603	FALSE	#8a8a8a
8051	8051	8051	P29590	S	518	29.2066	28.9399	29.3868	28.7615	28.6976	29.8079	28.5964	28.7172	28.8115	29.0666	29.0059	28.8255	P29590	-0.211783	-0.651446	0.528312	0.825441	0.211783	0.651446	0.528312	0.825441	-0.123011	-0.378381	0.712444	0.871687	0.123011	0.378381	0.712444	0.871687	0.257617	0.792431	0.445086	0.999835	-0.257617	-0.792431	0.445086	0.999835	0.0887724	0.273065	0.78993	0.93573	-0.0887724	-0.273065	0.78993	0.93573	0.4694	1.44388	0.177014	0.653728	-0.4694	-1.44388	0.177014	0.653728	0.380627	1.17081	0.26674	0.688162	-0.380627	-1.17081	0.26674	0.688162	0.787608	0.525865	0.731583	0.27711	0.0833137	0.27711	0.0833137	0.147249	0.0596393	0.147249	0.0596393	0.351556	7.18431E-05	0.351556	7.18431E-05	0.102412	0.0288496	0.102412	0.0288496	0.751992	0.184603	0.751992	0.184603	0.573912	0.162309	0.573912	0.162309	0.279126	0.135736	29.1778	0.224829	29.089	0.62344	28.7084	0.107825	28.966	0.125386	P29590 S518	FALSE	#8a8a8a
8052	8052	8052	P29590	S	530	29.2687	28.9298	29.0796	28.9249	28.8248	29.9241	28.8169	28.8529	28.7886	28.781	29.0668	28.8681	P29590	-0.187403	-0.59242	0.565708	0.837799	0.187403	0.59242	0.565708	0.837799	-0.319337	-1.00949	0.334715	0.656633	0.319337	1.00949	0.334715	0.656633	0.0858234	0.271306	0.791247	0.999835	-0.0858234	-0.271306	0.791247	0.999835	-0.131935	-0.417074	0.684755	0.897046	0.131935	0.417074	0.684755	0.897046	0.273226	0.863726	0.406422	0.799963	-0.273226	-0.863726	0.406422	0.799963	0.405161	1.2808	0.226957	0.681281	-0.405161	-1.2808	0.226957	0.681281	0.667345	0.589663	0.763058	0.247408	0.0768604	0.247408	0.0768604	0.475325	0.182677	0.475325	0.182677	0.101688	7.18431E-05	0.101688	7.18431E-05	0.164465	0.0471851	0.164465	0.0471851	0.391022	0.0969299	0.391022	0.0969299	0.644056	0.166674	0.644056	0.166674	0.229396	0.117443	29.0927	0.169839	29.2246	0.607849	28.8195	0.0322142	28.9053	0.146493	P29590 S530	FALSE	#8a8a8a
8053	8053	8053	P29966	S	128	27.2136	27.2166	27.3511	27.4279	27.4084	24.7725	27.6278	27.0304	27.5724	28.0097	27.5027	27.4477	P29966	0.39296	0.654071	0.526683	0.824899	-0.39296	-0.654071	0.526683	0.824899	1.11712	1.85942	0.0902679	0.457942	-1.11712	-1.85942	0.0902679	0.457942	0.243203	0.404804	0.693486	0.999835	-0.243203	-0.404804	0.693486	0.999835	0.724164	1.20535	0.253692	0.640594	-0.724164	-1.20535	0.253692	0.640594	-0.149758	-0.249267	0.807809	0.954993	0.149758	0.249267	0.807809	0.954993	-0.873922	-1.45462	0.174079	0.673981	0.873922	1.45462	0.174079	0.673981	1.28001	0.32998	0.637301	0.278451	0.0835992	0.278451	0.0835992	1.04447	0.339189	1.04447	0.339189	0.158962	7.18431E-05	0.158962	7.18431E-05	0.595694	0.193417	0.595694	0.193417	0.0926915	0.0199997	0.0926915	0.0199997	0.759254	0.171353	0.759254	0.171353	0.481513	0.195655	27.2604	0.0785488	26.5363	1.52748	27.4102	0.3301	27.6534	0.309842	P29966 S128	FALSE	#8a8a8a
8054	8054	8054	P29966	S	163	25.5103	25.8445	24.7673	25.3003	24.9582	26.4787	25.3754	24.3979	25.0143	24.5847	25.6909	25.4052	P29966	-0.147112	-0.303851	0.766988	0.932131	0.147112	0.303851	0.766988	0.932131	-0.352178	-0.727403	0.482376	0.745268	0.352178	0.727403	0.482376	0.745268	0.297705	0.614892	0.5513	0.999835	-0.297705	-0.614892	0.5513	0.999835	-0.205067	-0.423552	0.680164	0.894464	0.205067	0.423552	0.680164	0.894464	0.444817	0.918742	0.378197	0.784724	-0.444817	-0.918742	0.378197	0.784724	0.649884	1.34229	0.206905	0.673981	-0.649884	-1.34229	0.206905	0.673981	0.637462	0.606599	0.771898	0.115212	0.0305229	0.115212	0.0305229	0.316614	0.127688	0.316614	0.127688	0.258612	7.18431E-05	0.258612	7.18431E-05	0.167386	0.0484369	0.167386	0.0484369	0.422282	0.105283	0.422282	0.105283	0.68423	0.171353	0.68423	0.171353	0.217099	0.11244	25.374	0.551348	25.5791	0.797678	24.9292	0.494286	25.2269	0.574225	P29966 S163	FALSE	#8a8a8a
8055	8055	8055	P31323	S	83	26.4488	26.3122	27.3473	26.5716	25.841	28.0606	26.4213	23.7132	24.0562	23.7945	23.2013	26.3459	P31323	-2.25551	-2.43998	0.0330966	0.257179	2.25551	2.43998	0.0330966	0.257179	-2.37719	-2.57161	0.0262228	0.349852	2.37719	2.57161	0.0262228	0.349852	-0.282983	-0.306127	0.7653	0.999835	0.282983	0.306127	0.7653	0.999835	-0.121674	-0.131625	0.897689	0.968876	0.121674	0.131625	0.897689	0.968876	1.97253	2.13386	0.0565316	0.469998	-1.97253	-2.13386	0.0565316	0.469998	2.0942	2.26548	0.0449668	0.673981	-2.0942	-2.26548	0.0449668	0.673981	3.72724	0.0458819	0.359871	1.48022	0.589765	1.48022	0.589765	1.58132	0.456116	1.58132	0.456116	0.116168	7.18431E-05	0.116168	7.18431E-05	0.0468741	0.0137317	0.0468741	0.0137317	1.24771	0.327904	1.24771	0.327904	1.34711	0.171353	1.34711	0.171353	1.33836	0.443853	26.7027	0.562359	26.8244	1.13119	24.7302	1.47452	24.4472	1.67083	P31323 S83	FALSE	#8a8a8a
8056	8056	8056	P31323	S	85	26.4488	26.3122	27.3473	26.5716	25.841	28.0606	26.4213	24.397	23.9991	24.7025	23.8927	26.3459	P31323	-1.72238	-2.14684	0.0552756	0.337283	1.72238	2.14684	0.0552756	0.337283	-1.84405	-2.2985	0.0424433	0.385453	1.84405	2.2985	0.0424433	0.385453	0.0412261	0.0513858	0.959952	0.999835	-0.0412261	-0.0513858	0.959952	0.999835	-0.121674	-0.15166	0.882238	0.964116	0.121674	0.15166	0.882238	0.964116	1.7636	2.19822	0.0505602	0.4542	-1.7636	-2.19822	0.0505602	0.4542	1.88528	2.34988	0.0387855	0.673981	-1.88528	-2.34988	0.0387855	0.673981	3.37863	0.0586513	0.395457	1.25747	0.472006	1.25747	0.472006	1.37219	0.414028	1.37219	0.414028	0.0177506	7.18431E-05	0.0177506	7.18431E-05	0.0544143	0.0158709	0.0544143	0.0158709	1.29619	0.342752	1.29619	0.342752	1.41133	0.171353	1.41133	0.171353	1.23172	0.402901	26.7027	0.562359	26.8244	1.13119	24.9391	1.29891	24.9804	1.24999	P31323 S85	FALSE	#8a8a8a
8057	8057	8057	P35221	S	652	27.9468	26.7726	27.8797	27.6719	27.1896	28.7365	26.0819	25.5546	26.4085	26.4957	26.7036	27.6736	P35221	-0.575414	-1.15056	0.274635	0.657746	0.575414	1.15056	0.274635	0.657746	-0.908378	-1.81633	0.0970131	0.467332	0.908378	1.81633	0.0970131	0.467332	0.942645	1.88485	0.0864929	0.898033	-0.942645	-1.88485	0.0864929	0.898033	-0.332964	-0.665772	0.519456	0.814668	0.332964	0.665772	0.519456	0.814668	1.51806	3.0354	0.0115018	0.25155	-1.51806	-3.0354	0.0115018	0.25155	1.85102	3.70117	0.00357355	0.585729	-1.85102	-3.70117	0.00357355	0.585729	5.25518	0.0174446	0.240287	0.561245	0.181942	0.561245	0.181942	1.01317	0.330374	1.01317	0.330374	1.06302	0.0467079	1.06302	0.0467079	0.284451	0.0890195	0.284451	0.0890195	1.93923	0.599376	1.93923	0.599376	2.4469	0.232303	2.4469	0.232303	1.75834	0.61927	27.533	0.659449	27.866	0.791465	26.015	0.430871	26.9576	0.628686	P35221 S652	FALSE	#8a8a8a
8058	8058	8058	P35221	S	655	26.491	27.2968	27.8848	26.3399	27.0474	25.1506	26.3062	26.3309	25.3998	25.9917	26.7403	27.5402	P35221	-0.466752	-0.81292	0.433735	0.773442	0.466752	0.81292	0.433735	0.773442	0.578137	1.00691	0.335899	0.657937	-0.578137	-1.00691	0.335899	0.657937	0.74514	1.29777	0.221269	0.990204	-0.74514	-1.29777	0.221269	0.990204	1.04489	1.81983	0.0964477	0.501302	-1.04489	-1.81983	0.0964477	0.501302	1.21189	2.1107	0.0588397	0.474976	-1.21189	-2.1107	0.0588397	0.474976	0.167003	0.290861	0.776641	0.921845	-0.167003	-0.290861	0.776641	0.921845	1.86839	0.194113	0.572656	0.362776	0.111572	0.362776	0.111572	0.473792	0.181816	0.473792	0.181816	0.655079	0.00427541	0.655079	0.00427541	1.01571	0.299901	1.01571	0.299901	1.23033	0.323328	1.23033	0.323328	0.10978	0.0353419	0.10978	0.0353419	0.711946	0.242107	27.2242	0.699734	26.1793	0.958572	26.0123	0.530579	26.7574	0.774402	P35221 S655	FALSE	#8a8a8a
8059	8059	8059	P35251	S	71	28.1268	28.3541	28.8419	28.0987	28.2373	29.371	28.1965	28.2555	28.0996	28.0137	27.9721	27.9979	P35251	-0.44638	-1.26037	0.233959	0.623204	0.44638	1.26037	0.233959	0.623204	-0.574452	-1.62199	0.133468	0.508325	0.574452	1.62199	0.133468	0.508325	-0.189317	-0.534547	0.603742	0.999835	0.189317	0.534547	0.603742	0.999835	-0.128072	-0.361619	0.724579	0.913027	0.128072	0.361619	0.724579	0.913027	0.257062	0.725828	0.483303	0.838396	-0.257062	-0.725828	0.483303	0.838396	0.385135	1.08745	0.3004	0.699475	-0.385135	-1.08745	0.3004	0.699475	1.05755	0.406665	0.67595	0.63086	0.20537	0.63086	0.20537	0.874623	0.293858	0.874623	0.293858	0.219149	7.18431E-05	0.219149	7.18431E-05	0.139915	0.0395165	0.139915	0.0395165	0.31578	0.0765509	0.31578	0.0765509	0.5223	0.155228	0.5223	0.155228	0.390763	0.170085	28.4409	0.365355	28.569	0.697974	28.1839	0.0787004	27.9946	0.0210008	P35251 S71	FALSE	#8a8a8a
8060	8060	8060	P35269	S	385	26.2068	25.9432	25.9936	25.818	25.8342	26.0166	26.1574	25.8741	26.0955	26.1062	25.5099	25.5203	P35269	-0.33573	-1.27528	0.228833	0.619395	0.33573	1.27528	0.228833	0.619395	-0.177443	-0.674023	0.514396	0.765547	0.177443	0.674023	0.514396	0.765547	-0.330189	-1.25423	0.236098	0.999835	0.330189	1.25423	0.236098	0.999835	0.158287	0.601257	0.560017	0.838036	-0.158287	-0.601257	0.560017	0.838036	0.00554057	0.021046	0.983591	0.996683	-0.00554057	-0.021046	0.983591	0.996683	-0.152746	-0.580211	0.573621	0.8275	0.152746	0.580211	0.573621	0.8275	0.725391	0.558002	0.748927	0.640482	0.208032	0.640482	0.208032	0.288702	0.116028	0.288702	0.116028	0.626908	7.18431E-05	0.626908	7.18431E-05	0.251799	0.0767372	0.251799	0.0767372	0.00718551	0.00144295	0.00718551	0.00144295	0.241375	0.082232	0.241375	0.082232	0.253364	0.12556	26.0479	0.139962	25.8896	0.110297	26.0423	0.148964	25.7121	0.341305	P35269 S385	FALSE	#8a8a8a
8061	8061	8061	P35269	S	221	27.6768	27.5843	27.4909	27.439	27.2944	26.2832	27.9195	27.2754	28.0247	27.3968	25.9907	27.2719	P35269	-0.697479	-1.58857	0.140842	0.509421	0.697479	1.58857	0.140842	0.509421	-0.119012	-0.271061	0.79143	0.91453	0.119012	0.271061	0.79143	0.91453	-0.853399	-1.94369	0.0783077	0.890423	0.853399	1.94369	0.0783077	0.890423	0.578467	1.31751	0.214804	0.60571	-0.578467	-1.31751	0.214804	0.60571	-0.15592	-0.35512	0.729304	0.936537	0.15592	0.35512	0.729304	0.936537	-0.734387	-1.67263	0.122947	0.673981	0.734387	1.67263	0.122947	0.673981	1.8391	0.199139	0.5737	0.851268	0.292923	0.851268	0.292923	0.101587	0.0388022	0.101587	0.0388022	1.1062	0.0504036	1.1062	0.0504036	0.667958	0.217735	0.667958	0.217735	0.137091	0.0284751	0.137091	0.0284751	0.910283	0.171353	0.910283	0.171353	0.700844	0.241315	27.584	0.0929637	27.0055	0.629719	27.7399	0.405668	26.8865	0.778253	P35269 S221	FALSE	#8a8a8a
8062	8062	8062	P35269	S	377	26.4283	24.724	25.5464	26.8461	28.0215	27.8402	27.9767	26.7462	27.3206	27.7794	28.085	27.9394	P35269	2.36839	4.87273	0.000512109	0.0262127	-2.36839	-4.87273	0.000512109	0.0262127	0.365327	0.751623	0.468265	0.738229	-0.365327	-0.751623	0.468265	0.738229	0.586764	1.20721	0.253005	0.999835	-0.586764	-1.20721	0.253005	0.999835	-2.00307	-4.12111	0.00174587	0.119823	2.00307	4.12111	0.00174587	0.119823	-1.78163	-3.66552	0.00380096	0.146078	1.78163	3.66552	0.00380096	0.146078	0.221437	0.455584	0.657669	0.871266	-0.221437	-0.455584	0.657669	0.871266	9.39882	0.00235681	0.0885278	3.29064	1.58149	3.29064	1.58149	0.329509	0.131809	0.329509	0.131809	0.596871	7.18431E-05	0.596871	7.18431E-05	2.75799	0.921458	2.75799	0.921458	2.42011	0.835414	2.42011	0.835414	0.181993	0.0598491	0.181993	0.0598491	2.62768	1.05292	25.5662	0.852302	27.5693	0.632789	27.3479	0.615678	27.9346	0.152864	P35269 S377	FALSE	#8a8a8a
8063	8063	8063	P35269	S	442	24.0946	24.4056	24.3582	23.7947	24.5938	23.4742	23.0101	23.9812	26.2546	23.729	22.9952	23.8865	P35269	-0.749226	-1.10331	0.293755	0.671763	0.749226	1.10331	0.293755	0.671763	-0.417347	-0.614586	0.551495	0.787931	0.417347	0.614586	0.551495	0.787931	-0.878387	-1.29351	0.222686	0.992551	0.878387	1.29351	0.222686	0.992551	0.331879	0.488725	0.634762	0.877662	-0.331879	-0.488725	0.634762	0.877662	-0.129161	-0.190202	0.852662	0.965067	0.129161	0.190202	0.852662	0.965067	-0.461039	-0.678927	0.511403	0.796797	0.461039	0.678927	0.511403	0.796797	0.66736	0.589654	0.763058	0.532014	0.172784	0.532014	0.172784	0.258458	0.103512	0.258458	0.103512	0.652307	0.0032471	0.652307	0.0032471	0.197389	0.0566727	0.197389	0.0566727	0.0692233	0.0154427	0.0692233	0.0154427	0.291237	0.0986523	0.291237	0.0986523	0.229403	0.117443	24.2861	0.167586	23.9543	0.5766	24.4153	1.66523	23.5369	0.475679	P35269 S442	FALSE	#8a8a8a
8064	8064	8064	P35612	S	613	22.7148	25.1178	23.824	24.7858	25.901	24.1522	26.0171	25.959	24.6272	25.2727	25.2265	25.3133	P35612	1.3853	2.19429	0.0509069	0.327124	-1.3853	-2.19429	0.0509069	0.327124	0.324495	0.513997	0.617557	0.823004	-0.324495	-0.513997	0.617557	0.823004	-0.263617	-0.417567	0.684405	0.999835	0.263617	0.417567	0.684405	0.999835	-1.0608	-1.6803	0.12142	0.530399	1.0608	1.6803	0.12142	0.530399	-1.64891	-2.61186	0.0244162	0.359359	1.64891	2.61186	0.0244162	0.359359	-0.588113	-0.931564	0.371822	0.729879	0.588113	0.931564	0.371822	0.729879	2.62775	0.103327	0.480371	1.29322	0.485287	1.29322	0.485287	0.209323	0.0845979	0.209323	0.0845979	0.164687	7.18431E-05	0.164687	7.18431E-05	0.915711	0.275397	0.915711	0.275397	1.61232	0.444472	1.61232	0.444472	0.429665	0.136749	0.429665	0.136749	0.985787	0.318423	23.8855	1.20273	24.9463	0.885363	25.5344	0.786237	25.2708	0.0434314	P35612 S613	FALSE	#8a8a8a
8065	8065	8065	P35612	S	617	24.5177	25.1178	23.582	24.7858	25.901	24.6134	26.0171	25.959	24.9111	25.2727	25.2265	25.3133	P35612	0.864969	1.8043	0.0989771	0.436695	-0.864969	-1.8043	0.0989771	0.436695	0.170781	0.356243	0.728487	0.880253	-0.170781	-0.356243	0.728487	0.880253	-0.358254	-0.747306	0.470761	0.999835	0.358254	0.747306	0.470761	0.999835	-0.694188	-1.44805	0.175868	0.578853	0.694188	1.44805	0.175868	0.578853	-1.22322	-2.5516	0.0271691	0.372784	1.22322	2.5516	0.0271691	0.372784	-0.529035	-1.10355	0.293657	0.695846	0.529035	1.10355	0.293657	0.695846	2.29437	0.13526	0.51858	1.00447	0.359822	1.00447	0.359822	0.137578	0.0553926	0.137578	0.0553926	0.3272	7.18431E-05	0.3272	7.18431E-05	0.754813	0.237432	0.754813	0.237432	1.56592	0.428543	1.56592	0.428543	0.53216	0.157487	0.53216	0.157487	0.868832	0.285184	24.4059	0.773986	25.1	0.698971	25.6291	0.622463	25.2708	0.0434314	P35612 S617	FALSE	#8a8a8a
8066	8066	8066	P35612	S	596	26.0336	26.9379	26.0257	25.761	26.3422	25.1009	27.1935	24.5267	26.7225	26.2883	26.2188	26.6003	P35612	0.0367201	0.0592961	0.953794	0.993441	-0.0367201	-0.0592961	0.953794	0.993441	0.634444	1.02451	0.327889	0.650511	-0.634444	-1.02451	0.327889	0.650511	0.221582	0.357813	0.727345	0.999835	-0.221582	-0.357813	0.727345	0.999835	0.597724	0.965212	0.355454	0.710385	-0.597724	-0.965212	0.355454	0.710385	0.184862	0.298517	0.770947	0.948156	-0.184862	-0.298517	0.770947	0.948156	-0.412862	-0.666695	0.518889	0.800346	0.412862	0.666695	0.518889	0.800346	0.441065	0.728325	0.837175	0.0205454	0.00285784	0.0205454	0.00285784	0.484273	0.186746	0.484273	0.186746	0.13826	7.18431E-05	0.13826	7.18431E-05	0.449216	0.148506	0.449216	0.148506	0.112976	0.02312	0.112976	0.02312	0.284925	0.0967222	0.284925	0.0967222	0.137675	0.077184	26.3324	0.52435	25.7347	0.621079	26.1476	1.42332	26.3691	0.203156	P35612 S596	FALSE	#8a8a8a
8067	8067	8067	P35612	S	600	25.9188	26.9379	25.9847	25.6867	26.5409	26.3502	27.1935	24.8409	26.7225	26.1325	26.1887	26.5022	P35612	-0.00599225	-0.0107925	0.991585	0.997473	0.00599225	0.0107925	0.991585	0.997473	0.0818533	0.147425	0.8855	0.952183	-0.0818533	-0.147425	0.8855	0.952183	0.0222008	0.0399855	0.968831	0.999835	-0.0222008	-0.0399855	0.968831	0.999835	0.0878455	0.158217	0.877191	0.962657	-0.0878455	-0.158217	0.877191	0.962657	0.028193	0.050778	0.960425	0.989949	-0.028193	-0.050778	0.960425	0.989949	-0.0596525	-0.107439	0.916401	0.971469	0.0596525	0.107439	0.916401	0.971469	0.0104339	0.998447	0.999137	0.00367014	0.00109894	0.00367014	0.00109894	0.0528115	0.0212797	0.0528115	0.0212797	0.0137521	7.18431E-05	0.0137521	7.18431E-05	0.0569058	0.0165284	0.0569058	0.0165284	0.0175366	0.00438703	0.0175366	0.00438703	0.0379145	0.0125709	0.0379145	0.0125709	0.000675134	0.000374807	26.2805	0.570278	26.1926	0.448403	26.2523	1.24481	26.2745	0.199236	P35612 S600	FALSE	#8a8a8a
8068	8068	8068	P35659	S	306	26.751	26.9018	26.2974	27.6042	26.2013	29.257	26.8302	26.2247	27.734	28.0996	28.1057	27.6231	P35659	1.29274	1.97543	0.0741973	0.381101	-1.29274	-1.97543	0.0741973	0.381101	0.255304	0.390128	0.70399	0.867539	-0.255304	-0.390128	0.70399	0.867539	1.01319	1.54824	0.150212	0.954754	-1.01319	-1.54824	0.150212	0.954754	-1.03744	-1.5853	0.141582	0.552762	1.03744	1.5853	0.141582	0.552762	-0.279553	-0.427182	0.677598	0.920389	0.279553	0.427182	0.677598	0.920389	0.757886	1.15812	0.271667	0.688162	-0.757886	-1.15812	0.271667	0.688162	1.74808	0.215727	0.585265	1.12961	0.41896	1.12961	0.41896	0.152433	0.0617108	0.152433	0.0617108	0.823295	0.0201087	0.823295	0.0201087	0.848991	0.257462	0.848991	0.257462	0.169028	0.0360288	0.169028	0.0360288	0.565963	0.162309	0.565963	0.162309	0.666095	0.232648	26.6501	0.314592	27.6875	1.52959	26.9296	0.759543	27.9428	0.276864	P35659 S306	FALSE	#8a8a8a
8069	8069	8069	P35659	S	307	26.8386	26.7338	26.2735	27.4773	26.294	29.3041	27.0215	26.2958	27.6836	28.0996	28.1057	27.6231	P35659	1.32754	2.07173	0.0629256	0.352811	-1.32754	-2.07173	0.0629256	0.352811	0.250984	0.39168	0.702876	0.867437	-0.250984	-0.39168	0.702876	0.867437	0.942507	1.47086	0.169719	0.977094	-0.942507	-1.47086	0.169719	0.977094	-1.07655	-1.68005	0.121469	0.530399	1.07655	1.68005	0.121469	0.530399	-0.385029	-0.600868	0.560267	0.876855	0.385029	0.600868	0.560267	0.876855	0.691524	1.07918	0.303908	0.699903	-0.691524	-1.07918	0.303908	0.699903	1.82619	0.201401	0.575794	1.20117	0.452457	1.20117	0.452457	0.153121	0.061762	0.153121	0.061762	0.770269	0.0100637	0.770269	0.0100637	0.915534	0.275397	0.915534	0.275397	0.251605	0.0570724	0.251605	0.0570724	0.517258	0.154962	0.517258	0.154962	0.695938	0.239733	26.6153	0.300612	27.6918	1.51648	27.0003	0.694114	27.9428	0.276864	P35659 S307	FALSE	#8a8a8a
8070	8070	8070	P35659	S	243	29.4451	29.7738	29.1205	30.0229	29.9743	28.9536	29.8346	29.7674	29.9659	29.609	29.7039	29.7878	P35659	0.253781	0.770415	0.457497	0.785055	-0.253781	-0.770415	0.457497	0.785055	0.0499684	0.151692	0.882213	0.951033	-0.0499684	-0.151692	0.882213	0.951033	-0.155739	-0.472784	0.645732	0.999835	0.155739	0.472784	0.645732	0.999835	-0.203812	-0.618724	0.548864	0.831812	0.203812	0.618724	0.548864	0.831812	-0.40952	-1.2432	0.239981	0.693091	0.40952	1.2432	0.239981	0.693091	-0.205707	-0.624476	0.545219	0.814819	0.205707	0.624476	0.545219	0.814819	0.526402	0.673291	0.806367	0.339612	0.1051	0.339612	0.1051	0.0544265	0.0218043	0.0544265	0.0218043	0.189947	7.18431E-05	0.189947	7.18431E-05	0.260535	0.079975	0.260535	0.079975	0.619823	0.15921	0.619823	0.15921	0.263429	0.0889387	0.263429	0.0889387	0.171797	0.0934674	29.4465	0.326685	29.6503	0.603834	29.856	0.100968	29.7002	0.0894891	P35659 S243	FALSE	#8a8a8a
8071	8071	8071	P35659	S	244	29.4451	29.7738	29.1227	30.0229	29.9628	28.8404	29.8346	29.7674	29.9659	29.609	29.7039	29.8021	P35659	0.257763	0.749466	0.469511	0.79304	-0.257763	-0.749466	0.469511	0.79304	0.096262	0.27989	0.784825	0.912006	-0.096262	-0.27989	0.784825	0.912006	-0.151	-0.439046	0.669241	0.999835	0.151	0.439046	0.669241	0.999835	-0.161501	-0.469576	0.647951	0.882706	0.161501	0.469576	0.647951	0.882706	-0.408763	-1.18851	0.259989	0.708434	0.408763	1.18851	0.259989	0.708434	-0.247262	-0.718935	0.487372	0.78435	0.247262	0.718935	0.487372	0.78435	0.497121	0.691825	0.816435	0.328355	0.100705	0.328355	0.100705	0.105227	0.0400021	0.105227	0.0400021	0.174417	7.18431E-05	0.174417	7.18431E-05	0.188458	0.0541841	0.188458	0.0541841	0.585046	0.149701	0.585046	0.149701	0.312139	0.10549	0.312139	0.10549	0.160004	0.0880782	29.4472	0.325553	29.6087	0.666052	29.856	0.100968	29.705	0.0965455	P35659 S244	FALSE	#8a8a8a
8072	8072	8072	P37275	S	313	24.3987	23.5716	26.3003	23.1503	24.5542	24.6518	26.4093	23.8399	23.9078	25.7968	26.0509	26.2104	P37275	1.2625	1.57281	0.144442	0.514283	-1.2625	-1.57281	0.144442	0.514283	1.9006	2.36774	0.0375872	0.374066	-1.9006	-2.36774	0.0375872	0.374066	1.30035	1.61996	0.133906	0.948863	-1.30035	-1.61996	0.133906	0.948863	0.638102	0.794939	0.443686	0.767394	-0.638102	-0.794939	0.443686	0.767394	0.0378547	0.0471589	0.963243	0.991039	-0.0378547	-0.0471589	0.963243	0.991039	-0.600247	-0.74778	0.470486	0.772897	0.600247	0.74778	0.470486	0.772897	1.98292	0.175807	0.557417	0.840306	0.288797	0.840306	0.288797	1.42496	0.427051	1.42496	0.427051	0.873201	0.0227965	0.873201	0.0227965	0.352924	0.114982	0.352924	0.114982	0.0162641	0.00390936	0.0162641	0.00390936	0.327454	0.111878	0.327454	0.111878	0.754963	0.25382	24.7569	1.3992	24.1188	0.840104	24.719	1.46422	26.0194	0.208567	P37275 S313	FALSE	#8a8a8a
8073	8073	8073	P38398	S	1187	24.8953	26.7316	25.9549	25.6106	25.5798	26.8155	26.1551	26.2847	26.2168	25.9791	25.8071	25.4515	P38398	-0.114717	-0.242834	0.812662	0.949257	0.114717	0.242834	0.812662	0.949257	-0.256064	-0.542039	0.598744	0.812828	0.256064	0.542039	0.598744	0.812828	-0.472984	-1.00122	0.338521	0.999835	0.472984	1.00122	0.338521	0.999835	-0.141347	-0.299205	0.770436	0.928333	0.141347	0.299205	0.770436	0.928333	-0.358267	-0.758385	0.464372	0.828586	0.358267	0.758385	0.464372	0.828586	-0.216921	-0.45918	0.655165	0.870505	0.216921	0.45918	0.655165	0.870505	0.371789	0.775041	0.860723	0.0900901	0.0226162	0.0900901	0.0226162	0.222759	0.0900015	0.222759	0.0900015	0.470414	7.18431E-05	0.470414	7.18431E-05	0.113264	0.0322964	0.113264	0.0322964	0.333134	0.0816624	0.333134	0.0816624	0.183649	0.0602287	0.183649	0.0602287	0.110675	0.0651368	25.8606	0.921738	26.002	0.704725	26.2189	0.0648613	25.7459	0.269058	P38398 S1187	FALSE	#8a8a8a
8074	8074	8074	P38398	S	1189	25.3693	26.7316	25.9992	25.9386	25.1693	25.7964	26.1948	26.4141	25.9681	25.8798	25.7506	24.8322	P38398	-0.545832	-1.31517	0.215563	0.60413	0.545832	1.31517	0.215563	0.60413	-0.147224	-0.354733	0.729586	0.880801	0.147224	0.354733	0.729586	0.880801	-0.704811	-1.69822	0.117916	0.92944	0.704811	1.69822	0.117916	0.92944	0.398608	0.960434	0.357746	0.711569	-0.398608	-0.960434	0.357746	0.711569	-0.158978	-0.383054	0.709076	0.929974	0.158978	0.383054	0.709076	0.929974	-0.557586	-1.34349	0.206531	0.673981	0.557586	1.34349	0.206531	0.673981	1.26893	0.3334	0.638523	0.666426	0.21887	0.666426	0.21887	0.136923	0.0551223	0.136923	0.0551223	0.928429	0.0317786	0.928429	0.0317786	0.446425	0.147783	0.446425	0.147783	0.149307	0.0315294	0.149307	0.0315294	0.685016	0.171353	0.685016	0.171353	0.477034	0.194823	26.0334	0.681771	25.6347	0.409319	26.1923	0.222973	25.4875	0.571217	P38398 S1189	FALSE	#8a8a8a
8075	8075	8075	P38398	S	1191	24.9871	26.7316	25.9871	25.5485	25.2798	26.3802	26.2496	26.199	25.939	25.7833	26.4095	24.8668	P38398	-0.215403	-0.422195	0.681125	0.898226	0.215403	0.422195	0.681125	0.898226	-0.0496531	-0.0973212	0.924245	0.967567	0.0496531	0.0973212	0.924245	0.967567	-0.442672	-0.867647	0.404364	0.999835	0.442672	0.867647	0.404364	0.999835	0.16575	0.324873	0.751453	0.923875	-0.16575	-0.324873	0.751453	0.923875	-0.227269	-0.445452	0.664748	0.913687	0.227269	0.445452	0.664748	0.913687	-0.393019	-0.770325	0.457548	0.766425	0.393019	0.770325	0.457548	0.766425	0.306317	0.820361	0.887307	0.166773	0.0466145	0.166773	0.0466145	0.0342127	0.0143189	0.0342127	0.0143189	0.393227	7.18431E-05	0.393227	7.18431E-05	0.124098	0.034387	0.124098	0.034387	0.177343	0.0392025	0.177343	0.0392025	0.339563	0.11553	0.339563	0.11553	0.0859952	0.0519259	25.9019	0.875333	25.7362	0.573706	26.1292	0.166644	25.6865	0.775867	P38398 S1191	FALSE	#8a8a8a
8076	8076	8076	P38398	S	1217	27.5244	27.1671	27.3733	27.4989	27.2093	27.3605	27.6732	27.2305	27.5859	26.8247	27.2601	27.4893	P38398	-0.163563	-0.594657	0.564265	0.837331	0.163563	0.594657	0.564265	0.837331	-0.164877	-0.599437	0.561187	0.792107	0.164877	0.599437	0.561187	0.792107	-0.305187	-1.10955	0.291172	0.999835	0.305187	1.10955	0.291172	0.999835	-0.00131495	-0.00478069	0.996272	0.998936	0.00131495	0.00478069	0.996272	0.998936	-0.141624	-0.514897	0.616949	0.896176	0.141624	0.514897	0.616949	0.896176	-0.140309	-0.510116	0.620184	0.851316	0.140309	0.510116	0.620184	0.851316	0.411568	0.748021	0.847354	0.248517	0.0771027	0.248517	0.0771027	0.250893	0.101216	0.250893	0.101216	0.535851	7.18431E-05	0.535851	7.18431E-05	0.00162194	0.000462387	0.00162194	0.000462387	0.209751	0.0476065	0.209751	0.0476065	0.207479	0.0699094	0.207479	0.0699094	0.126086	0.071935	27.3549	0.179348	27.3562	0.144873	27.4965	0.234481	27.1913	0.337605	P38398 S1217	FALSE	#8a8a8a
8077	8077	8077	P38398	S	1218	27.5244	27.1671	27.3733	27.4989	27.2093	27.3605	27.6732	27.2305	27.5859	26.8247	27.2601	27.4893	P38398	-0.163563	-0.594657	0.564265	0.837331	0.163563	0.594657	0.564265	0.837331	-0.164877	-0.599437	0.561187	0.792107	0.164877	0.599437	0.561187	0.792107	-0.305187	-1.10955	0.291172	0.999835	0.305187	1.10955	0.291172	0.999835	-0.00131495	-0.00478069	0.996272	0.998936	0.00131495	0.00478069	0.996272	0.998936	-0.141624	-0.514897	0.616949	0.896176	0.141624	0.514897	0.616949	0.896176	-0.140309	-0.510116	0.620184	0.851316	0.140309	0.510116	0.620184	0.851316	0.411568	0.748021	0.847354	0.248517	0.0771027	0.248517	0.0771027	0.250893	0.101216	0.250893	0.101216	0.535851	7.18431E-05	0.535851	7.18431E-05	0.00162194	0.000462387	0.00162194	0.000462387	0.209751	0.0476065	0.209751	0.0476065	0.207479	0.0699094	0.207479	0.0699094	0.126086	0.071935	27.3549	0.179348	27.3562	0.144873	27.4965	0.234481	27.1913	0.337605	P38398 S1218	FALSE	#8a8a8a
8078	8078	8078	P38398	S	395	24.4789	26.7169	23.6344	26.649	25.9148	27.1226	23.4809	26.0577	23.3565	24.0568	26.4266	22.9522	P38398	-0.464856	-0.447638	0.663218	0.886684	0.464856	0.447638	0.663218	0.886684	-2.08357	-2.0064	0.0703807	0.442833	2.08357	2.0064	0.0703807	0.442833	0.180178	0.173505	0.865448	0.999835	-0.180178	-0.173505	0.865448	0.999835	-1.61872	-1.55876	0.147717	0.56058	1.61872	1.55876	0.147717	0.56058	0.645034	0.621143	0.54733	0.871151	-0.645034	-0.621143	0.54733	0.871151	2.26375	2.1799	0.0521956	0.673981	-2.26375	-2.1799	0.0521956	0.673981	1.97061	0.177678	0.559964	0.178344	0.052231	0.178344	0.052231	1.15255	0.35376	1.15255	0.35376	0.0627588	7.18431E-05	0.0627588	7.18431E-05	0.830568	0.251362	0.830568	0.251362	0.261751	0.0599068	0.261751	0.0599068	1.28237	0.171353	1.28237	0.171353	0.750367	0.25184	24.9434	1.59289	26.5621	0.60858	24.2984	1.52485	24.4786	1.7752	P38398 S395	FALSE	#8a8a8a
8079	8079	8079	P38398	S	398	23.6077	26.7169	23.7635	26.649	25.9148	27.1226	24.1196	26.0577	23.2425	24.4383	26.4266	23.8359	P38398	0.204255	0.209378	0.838031	0.957729	-0.204255	-0.209378	0.838031	0.957729	-1.66184	-1.70352	0.116897	0.495302	1.66184	1.70352	0.116897	0.495302	0.427028	0.437739	0.670159	0.999835	-0.427028	-0.437739	0.670159	0.999835	-1.86609	-1.9129	0.0824966	0.489	1.86609	1.9129	0.0824966	0.489	0.222773	0.228361	0.823611	0.959386	-0.222773	-0.228361	0.823611	0.959386	2.08887	2.14126	0.0558119	0.673981	-2.08887	-2.14126	0.0558119	0.673981	1.90563	0.187932	0.565667	0.0767397	0.0187573	0.0767397	0.0187573	0.932198	0.30513	0.932198	0.30513	0.173822	7.18431E-05	0.173822	7.18431E-05	1.08356	0.310691	1.08356	0.310691	0.0842777	0.0180066	0.0842777	0.0180066	1.25327	0.171353	1.25327	0.171353	0.726	0.247439	24.696	1.75188	26.5621	0.60858	24.4733	1.44051	24.9003	1.35574	P38398 S398	FALSE	#8a8a8a
8080	8080	8080	P39880	S	1215	24.6162	24.1828	23.9317	23.8972	24.8548	24.9566	23.5541	23.4264	24.9173	23.3912	24.2219	23.3453	P39880	-0.590753	-1.2627	0.233153	0.62293	0.590753	1.2627	0.233153	0.62293	-0.916706	-1.95941	0.0762464	0.448136	0.916706	1.95941	0.0762464	0.448136	-0.313143	-0.669325	0.517274	0.999835	0.313143	0.669325	0.517274	0.999835	-0.325953	-0.696706	0.500637	0.802078	0.325953	0.696706	0.500637	0.802078	0.27761	0.593376	0.56509	0.878303	-0.27761	-0.593376	0.56509	0.878303	0.603563	1.29008	0.223832	0.678857	-0.603563	-1.29008	0.223832	0.678857	1.39725	0.296056	0.623663	0.632359	0.20556	0.632359	0.20556	1.11778	0.34859	1.11778	0.34859	0.286279	7.18431E-05	0.286279	7.18431E-05	0.300477	0.0957836	0.300477	0.0957836	0.247882	0.0563556	0.247882	0.0563556	0.650077	0.168222	0.650077	0.168222	0.528627	0.20505	24.2436	0.346306	24.5695	0.584516	23.966	0.826377	23.6528	0.493411	P39880 S1215	FALSE	#8a8a8a
8081	8081	8081	P39880	S	1216	24.787	24.5829	23.4208	23.6511	23.5228	24.632	23.958	24.5281	24.7863	24.0826	24.0243	23.6188	P39880	-0.355004	-0.813952	0.433168	0.77293	0.355004	0.813952	0.433168	0.77293	-0.0267435	-0.0613176	0.952221	0.97905	0.0267435	0.0613176	0.952221	0.97905	-0.515604	-1.18218	0.262389	0.999835	0.515604	1.18218	0.262389	0.999835	0.32826	0.752635	0.467681	0.781053	-0.32826	-0.752635	0.467681	0.781053	-0.1606	-0.368224	0.719787	0.93491	0.1606	0.368224	0.719787	0.93491	-0.48886	-1.12086	0.286537	0.692674	0.48886	1.12086	0.286537	0.692674	0.670365	0.587975	0.76249	0.363343	0.11186	0.363343	0.11186	0.0212623	0.00919512	0.0212623	0.00919512	0.581054	7.18431E-05	0.581054	7.18431E-05	0.330051	0.107319	0.330051	0.107319	0.142796	0.0292301	0.142796	0.0292301	0.542819	0.159471	0.542819	0.159471	0.230641	0.117766	24.2636	0.736946	23.9353	0.606769	24.4242	0.423813	23.9086	0.252591	P39880 S1216	FALSE	#8a8a8a
8082	8082	8082	P42166	S	156	27.292	27.9327	26.3855	28.0845	28.1056	27.5957	27.1682	28.3459	27.3962	27.8334	26.6491	27.117	P42166	-0.00356165	-0.00751732	0.994139	0.999072	0.00356165	0.00751732	0.994139	0.999072	-0.728765	-1.53815	0.152641	0.525903	0.728765	1.53815	0.152641	0.525903	-0.436942	-0.922222	0.376459	0.999835	0.436942	0.922222	0.376459	0.999835	-0.725203	-1.53063	0.154472	0.5653	0.725203	1.53063	0.154472	0.5653	-0.433381	-0.914704	0.380221	0.785137	0.433381	0.914704	0.380221	0.785137	0.291822	0.615928	0.550641	0.816687	-0.291822	-0.615928	0.550641	0.816687	1.12922	0.380037	0.66144	0.00255311	0.000403342	0.00255311	0.000403342	0.816328	0.279095	0.816328	0.279095	0.424282	7.18431E-05	0.424282	7.18431E-05	0.81115	0.247721	0.81115	0.247721	0.419964	0.105054	0.419964	0.105054	0.259131	0.0879444	0.259131	0.0879444	0.420174	0.179509	27.2034	0.777419	27.9286	0.288505	27.6368	0.624614	27.1998	0.596442	P42166 S156	FALSE	#8a8a8a
8083	8083	8083	P42166	S	159	24.9626	27.3837	26.5702	27.6227	27.7956	25.6019	27.7671	28.1356	27.1151	27.9164	26.6428	27.0209	P42166	0.887882	1.25194	0.236902	0.626615	-0.887882	-1.25194	0.236902	0.626615	0.18667	0.263209	0.79732	0.916803	-0.18667	-0.263209	0.79732	0.916803	-0.479219	-0.67571	0.513365	0.999835	0.479219	0.67571	0.513365	0.999835	-0.701212	-0.988727	0.344328	0.702515	0.701212	0.988727	0.344328	0.702515	-1.3671	-1.92765	0.0804653	0.518975	1.3671	1.92765	0.0804653	0.518975	-0.665889	-0.938919	0.368199	0.727205	0.665889	0.938919	0.368199	0.727205	1.27803	0.330587	0.637867	0.62543	0.202999	0.62543	0.202999	0.0983676	0.037724	0.0983676	0.037724	0.289574	7.18431E-05	0.289574	7.18431E-05	0.463028	0.153345	0.463028	0.153345	1.09439	0.284853	1.09439	0.284853	0.433918	0.138343	0.433918	0.138343	0.480714	0.19527	26.3055	1.23203	27.0067	1.21967	27.6726	0.516808	27.1934	0.654054	P42166 S159	FALSE	#8a8a8a
8084	8084	8084	P42694	S	1620	26.1035	26.1336	26.1349	23.6118	24.5537	27.3997	25.8507	24.1783	25.1799	24.0954	25.4228	25.5973	P42694	-1.08552	-1.30105	0.220187	0.608073	1.08552	1.30105	0.220187	0.608073	-0.149938	-0.179707	0.860694	0.942402	0.149938	0.179707	0.860694	0.942402	-0.0311433	-0.0373267	0.970902	0.999835	0.0311433	0.0373267	0.970902	0.999835	0.935583	1.12134	0.286342	0.663519	-0.935583	-1.12134	0.286342	0.663519	1.05438	1.26372	0.232801	0.689685	-1.05438	-1.26372	0.232801	0.689685	0.118795	0.142381	0.889388	0.963084	-0.118795	-0.142381	0.889388	0.963084	0.766844	0.536386	0.73867	0.657208	0.216044	0.657208	0.216044	0.0651514	0.0257638	0.0651514	0.0257638	0.0128245	7.18431E-05	0.0128245	7.18431E-05	0.543115	0.178147	0.543115	0.178147	0.633015	0.161349	0.633015	0.161349	0.0509086	0.016336	0.0509086	0.016336	0.270523	0.131549	26.124	0.017775	25.1884	1.97211	25.0696	0.841635	25.0385	0.821412	P42694 S1620	FALSE	#8a8a8a
8085	8085	8085	P46013	S	2695	24.592	24.1591	23.5962	24.3833	26.0893	26.4858	26.1473	23.1846	26.3483	25.8921	26.4397	26.2082	P46013	2.06421	2.6066	0.0246449	0.220845	-2.06421	-2.6066	0.0246449	0.220845	0.527157	0.665675	0.519516	0.768933	-0.527157	-0.665675	0.519516	0.768933	0.953233	1.20371	0.254301	0.999835	-0.953233	-1.20371	0.254301	0.999835	-1.53705	-1.94093	0.078675	0.487058	1.53705	1.94093	0.078675	0.487058	-1.11097	-1.4029	0.188602	0.659907	1.11097	1.4029	0.188602	0.659907	0.426076	0.538033	0.601414	0.840671	-0.426076	-0.538033	0.601414	0.840671	2.45187	0.118929	0.498753	1.60827	0.655913	1.60827	0.655913	0.284401	0.114111	0.284401	0.114111	0.594653	7.18431E-05	0.594653	7.18431E-05	1.10416	0.31242	1.10416	0.31242	0.724453	0.180517	0.724453	0.180517	0.220827	0.0753739	0.220827	0.0753739	0.924712	0.302115	24.1158	0.49929	25.6528	1.11718	25.2267	1.77143	26.18	0.274915	P46013 S2695	FALSE	#8a8a8a
8086	8086	8086	P46087	S	181	26.4934	26.1497	27.3208	26.6623	25.5179	24.5209	26.2393	26.7269	25.511	25.312	26.0857	25.7151	P46087	-0.950411	-1.73999	0.110099	0.455924	0.950411	1.73999	0.110099	0.455924	0.137183	0.251151	0.806389	0.921202	-0.137183	-0.251151	0.806389	0.921202	-0.454819	-0.832672	0.422975	0.999835	0.454819	0.832672	0.422975	0.999835	1.08759	1.99114	0.0722371	0.481232	-1.08759	-1.99114	0.0722371	0.481232	0.495593	0.90732	0.383941	0.787959	-0.495593	-0.90732	0.383941	0.787959	-0.592001	-1.08382	0.301934	0.699836	0.592001	1.08382	0.301934	0.699836	1.62442	0.240839	0.596349	0.958217	0.341107	0.958217	0.341107	0.0934553	0.0356452	0.0934553	0.0356452	0.373686	7.18431E-05	0.373686	7.18431E-05	1.14124	0.317645	1.14124	0.317645	0.415735	0.103496	0.415735	0.103496	0.520088	0.155004	0.520088	0.155004	0.618272	0.2245	26.6547	0.601966	25.5671	1.07156	26.1591	0.611911	25.7042	0.386974	P46087 S181	FALSE	#8a8a8a
8087	8087	8087	P46100	S	1996	24.548	23.4753	24.3696	23.7221	25.3457	25.0592	25.0816	25.4917	24.1382	25.0421	25.5917	25.3871	P46100	1.20933	2.41927	0.034328	0.262344	-1.20933	-2.41927	0.034328	0.262344	0.631293	1.2629	0.233085	0.590219	-0.631293	-1.2629	0.233085	0.590219	0.436497	0.87321	0.401457	0.999835	-0.436497	-0.87321	0.401457	0.999835	-0.578042	-1.15637	0.272351	0.651814	0.578042	1.15637	0.272351	0.651814	-0.772837	-1.54606	0.150736	0.619979	0.772837	1.54606	0.150736	0.619979	-0.194796	-0.389688	0.704306	0.892591	0.194796	0.389688	0.704306	0.892591	2.01493	0.171051	0.553429	1.46435	0.581129	1.46435	0.581129	0.632486	0.228987	0.632486	0.228987	0.396361	7.18431E-05	0.396361	7.18431E-05	0.564872	0.185877	0.564872	0.185877	0.821784	0.207623	0.821784	0.207623	0.152239	0.0493476	0.152239	0.0493476	0.766875	0.256938	24.131	0.574793	24.709	0.866574	24.9038	0.69407	25.3403	0.277758	P46100 S1996	FALSE	#8a8a8a
8088	8088	8088	P46100	S	1348	26.1648	26.9493	25.9742	26.5235	26.7953	28.1052	26.7176	26.5374	26.8994	26.2452	26.6392	26.6988	P46100	0.165006	0.388339	0.705274	0.909064	-0.165006	-0.388339	0.705274	0.909064	-0.613595	-1.44409	0.176955	0.54803	0.613595	1.44409	0.176955	0.54803	-0.190385	-0.448069	0.662916	0.999835	0.190385	0.448069	0.662916	0.999835	-0.778601	-1.83243	0.0944404	0.499018	0.778601	1.83243	0.0944404	0.499018	-0.35539	-0.836409	0.42096	0.808626	0.35539	0.836409	0.42096	0.808626	0.42321	0.996022	0.340928	0.717052	-0.42321	-0.996022	0.340928	0.717052	1.24774	0.340054	0.641944	0.151642	0.0414054	0.151642	0.0414054	0.752137	0.261196	0.752137	0.261196	0.178542	7.18431E-05	0.178542	7.18431E-05	1.02484	0.301884	1.02484	0.301884	0.37576	0.0922525	0.37576	0.0922525	0.467337	0.144449	0.467337	0.144449	0.468452	0.192503	26.3628	0.5168	27.1414	0.84573	26.7181	0.180978	26.5278	0.246484	P46100 S1348	FALSE	#8a8a8a
8089	8089	8089	P46100	S	1352	26.1648	26.9493	25.9742	26.5235	26.7953	28.1052	26.7176	26.5374	26.8994	26.2452	26.6392	26.6988	P46100	0.165006	0.388339	0.705274	0.909064	-0.165006	-0.388339	0.705274	0.909064	-0.613595	-1.44409	0.176955	0.54803	0.613595	1.44409	0.176955	0.54803	-0.190385	-0.448069	0.662916	0.999835	0.190385	0.448069	0.662916	0.999835	-0.778601	-1.83243	0.0944404	0.499018	0.778601	1.83243	0.0944404	0.499018	-0.35539	-0.836409	0.42096	0.808626	0.35539	0.836409	0.42096	0.808626	0.42321	0.996022	0.340928	0.717052	-0.42321	-0.996022	0.340928	0.717052	1.24774	0.340054	0.641944	0.151642	0.0414054	0.151642	0.0414054	0.752137	0.261196	0.752137	0.261196	0.178542	7.18431E-05	0.178542	7.18431E-05	1.02484	0.301884	1.02484	0.301884	0.37576	0.0922525	0.37576	0.0922525	0.467337	0.144449	0.467337	0.144449	0.468452	0.192503	26.3628	0.5168	27.1414	0.84573	26.7181	0.180978	26.5278	0.246484	P46100 S1352	FALSE	#8a8a8a
8090	8090	8090	P46100	S	1244	27.8955	27.4223	28.0436	27.5011	27.1196	27.6952	27.5943	27.6181	26.9531	28.0634	27.6954	27.8921	P46100	0.0965268	0.315682	0.758232	0.928011	-0.0965268	-0.315682	0.758232	0.928011	0.445027	1.45542	0.173862	0.546813	-0.445027	-1.45542	0.173862	0.546813	0.495134	1.61929	0.134052	0.948863	-0.495134	-1.61929	0.134052	0.948863	0.348501	1.13974	0.278926	0.657908	-0.348501	-1.13974	0.278926	0.657908	0.398607	1.30361	0.219343	0.682869	-0.398607	-1.30361	0.219343	0.682869	0.0501065	0.163868	0.872847	0.958929	-0.0501065	-0.163868	0.872847	0.958929	1.31087	0.32065	0.634736	0.120198	0.0324466	0.120198	0.0324466	0.759796	0.262161	0.759796	0.262161	0.872726	0.0227965	0.872726	0.0227965	0.554512	0.181835	0.554512	0.181835	0.658877	0.165662	0.658877	0.165662	0.0590621	0.0182137	0.0590621	0.0182137	0.493969	0.197407	27.7871	0.324542	27.4386	0.292847	27.3885	0.377282	27.8837	0.18416	P46100 S1244	FALSE	#8a8a8a
8091	8091	8091	P46100	S	594	26.6543	26.1106	26.7101	26.3688	26.0451	26.6323	25.7668	26.3817	26.1093	25.9301	26.2196	26.0259	P46100	-0.433134	-1.47007	0.169929	0.551806	0.433134	1.47007	0.169929	0.551806	-0.29021	-0.984981	0.346083	0.666623	0.29021	0.984981	0.346083	0.666623	-0.0274075	-0.0930218	0.927581	0.999835	0.0274075	0.0930218	0.927581	0.999835	0.142924	0.485088	0.637257	0.878238	-0.142924	-0.485088	0.637257	0.878238	0.405726	1.37705	0.196236	0.668155	-0.405726	-1.37705	0.196236	0.668155	0.262802	0.891959	0.391762	0.736536	-0.262802	-0.891959	0.391762	0.736536	1.01118	0.424944	0.685407	0.769732	0.258213	0.769732	0.258213	0.460819	0.176119	0.460819	0.176119	0.032648	7.18431E-05	0.032648	7.18431E-05	0.195685	0.0563879	0.195685	0.0563879	0.707221	0.175123	0.707221	0.175123	0.406978	0.132806	0.406978	0.132806	0.371668	0.164051	26.4917	0.331184	26.3487	0.294143	26.0859	0.308138	26.0585	0.147513	P46100 S594	FALSE	#8a8a8a
8092	8092	8092	P46100	S	1011	26.6708	23.9102	24.3319	26.0888	25.9112	25.2493	26.6168	26.5287	26.1502	26.7004	26.3733	26.7839	P46100	1.64825	2.75686	0.0188715	0.19021	-1.64825	-2.75686	0.0188715	0.19021	0.86942	1.45419	0.174195	0.546813	-0.86942	-1.45419	0.174195	0.546813	0.187299	0.313276	0.760009	0.999835	-0.187299	-0.313276	0.760009	0.999835	-0.778834	-1.30267	0.219649	0.609544	0.778834	1.30267	0.219649	0.609544	-1.46095	-2.44359	0.0328868	0.398816	1.46095	2.44359	0.0328868	0.398816	-0.682121	-1.14091	0.278457	0.692387	0.682121	1.14091	0.278457	0.692387	3.13048	0.0703081	0.421604	1.72419	0.720767	1.72419	0.720767	0.758963	0.262161	0.758963	0.262161	0.119181	7.18431E-05	0.119181	7.18431E-05	0.65827	0.214995	0.65827	0.214995	1.48298	0.399227	1.48298	0.399227	0.555242	0.159651	0.555242	0.159651	1.15299	0.375096	24.971	1.48713	25.7498	0.442416	26.4319	0.247952	26.6192	0.217004	P46100 S1011	FALSE	#8a8a8a
8093	8093	8093	P46100	S	1013	26.6708	24.0736	24.1451	26.0888	25.9112	24.4851	24.3098	26.5287	26.1502	26.7004	26.3733	26.7839	P46100	1.65604	2.15408	0.0545863	0.336422	-1.65604	-2.15408	0.0545863	0.336422	1.12417	1.46225	0.172017	0.545559	-1.12417	-1.46225	0.172017	0.545559	0.956303	1.2439	0.239732	0.999835	-0.956303	-1.2439	0.239732	0.999835	-0.531872	-0.691829	0.503576	0.804322	0.531872	0.691829	0.503576	0.804322	-0.699739	-0.91018	0.382497	0.787048	0.699739	0.91018	0.382497	0.787048	-0.167866	-0.218351	0.831207	0.945071	0.167866	0.218351	0.831207	0.945071	1.61338	0.243238	0.596663	1.26292	0.473116	1.26292	0.473116	0.764428	0.263158	0.764428	0.263158	0.620275	7.18431E-05	0.620275	7.18431E-05	0.297935	0.09457	0.297935	0.09457	0.417372	0.103999	0.417372	0.103999	0.0802907	0.0245354	0.0802907	0.0245354	0.613968	0.224271	24.9632	1.47928	25.495	0.87915	25.6629	1.18698	26.6192	0.217004	P46100 S1013	FALSE	#8a8a8a
8094	8094	8094	P46100	S	731	26.1763	25.9622	26.6414	25.8185	25.8527	26.2481	26.0655	25.7353	25.8782	26.1385	25.839	25.9865	P46100	-0.271967	-0.984551	0.346285	0.71638	0.271967	0.984551	0.346285	0.71638	0.0148787	0.0538626	0.958023	0.98283	-0.0148787	-0.0538626	0.958023	0.98283	0.0949935	0.343887	0.737501	0.999835	-0.0949935	-0.343887	0.737501	0.999835	0.286846	1.03841	0.32166	0.691035	-0.286846	-1.03841	0.32166	0.691035	0.36696	1.32844	0.211291	0.67851	-0.36696	-1.32844	0.211291	0.67851	0.0801148	0.290025	0.777264	0.922152	-0.0801148	-0.290025	0.777264	0.922152	0.669611	0.588396	0.76249	0.460566	0.144856	0.460566	0.144856	0.0186239	0.00752149	0.0186239	0.00752149	0.132237	7.18431E-05	0.132237	7.18431E-05	0.492603	0.1605	0.492603	0.1605	0.67512	0.168443	0.67512	0.168443	0.109432	0.0351973	0.109432	0.0351973	0.23033	0.117766	26.2599	0.347225	25.9731	0.238738	25.893	0.165611	25.988	0.149742	P46100 S731	FALSE	#8a8a8a
8095	8095	8095	P46100	S	675	26.0462	25.5057	23.5073	25.5092	26.213	26.4232	26.1275	26.0434	25.758	26.1292	26.5432	23.7648	P46100	0.459306	0.604704	0.557807	0.835452	-0.459306	-0.604704	0.557807	0.835452	-0.569379	-0.749622	0.46942	0.739033	0.569379	0.749622	0.46942	0.739033	-0.497253	-0.654664	0.526315	0.999835	0.497253	0.654664	0.526315	0.999835	-1.02868	-1.35433	0.203158	0.596392	1.02868	1.35433	0.203158	0.596392	-0.956559	-1.25937	0.234309	0.691275	0.956559	1.25937	0.234309	0.691275	0.0721258	0.094958	0.926079	0.975601	-0.0721258	-0.094958	0.926079	0.975601	0.797568	0.520891	0.730127	0.253516	0.0780784	0.253516	0.0780784	0.328438	0.131336	0.328438	0.131336	0.278754	7.18431E-05	0.278754	7.18431E-05	0.692166	0.224468	0.692166	0.224468	0.630212	0.160349	0.630212	0.160349	0.0333521	0.0107279	0.0333521	0.0107279	0.283253	0.136602	25.0198	1.33742	26.0484	0.478695	25.9763	0.193658	25.4791	1.49898	P46100 S675	FALSE	#8a8a8a
8096	8096	8096	P46821	S	1256	25.9783	26.7315	27.0354	25.9724	26.6826	28.1602	26.4065	25.8503	26.6595	26.7265	26.449	26.4398	P46821	-0.0433358	-0.0846447	0.934085	0.986715	0.0433358	0.0846447	0.934085	0.986715	-0.39999	-0.781272	0.451349	0.728952	0.39999	0.781272	0.451349	0.728952	0.232991	0.455084	0.658017	0.999835	-0.232991	-0.455084	0.658017	0.999835	-0.356654	-0.696627	0.500685	0.802078	0.356654	0.696627	0.500685	0.802078	0.276327	0.539729	0.600283	0.890878	-0.276327	-0.539729	0.600283	0.890878	0.632981	1.23636	0.242415	0.683192	-0.632981	-1.23636	0.242415	0.683192	0.521637	0.676281	0.808245	0.0296136	0.00580838	0.0296136	0.00580838	0.345487	0.137301	0.345487	0.137301	0.181763	7.18431E-05	0.181763	7.18431E-05	0.300436	0.0957836	0.300436	0.0957836	0.221644	0.0501817	0.221644	0.0501817	0.615441	0.165457	0.615441	0.165457	0.169873	0.0924567	26.5818	0.544226	26.9384	1.11613	26.3054	0.413975	26.5384	0.162939	P46821 S1256	FALSE	#8a8a8a
8097	8097	8097	P46821	S	1260	26.8247	26.7315	27.0354	26.178	26.6826	28.1602	26.4065	26.3916	26.6595	26.7265	26.449	26.4398	P46821	-0.325448	-0.751053	0.468594	0.792377	0.325448	0.751053	0.468594	0.792377	-0.468521	-1.08123	0.303036	0.636685	0.468521	1.08123	0.303036	0.636685	0.0525429	0.121256	0.905704	0.999835	-0.0525429	-0.121256	0.905704	0.999835	-0.143073	-0.330176	0.747553	0.92339	0.143073	0.330176	0.747553	0.92339	0.377991	0.872308	0.401927	0.799048	-0.377991	-0.872308	0.401927	0.799048	0.521064	1.20248	0.254755	0.687012	-0.521064	-1.20248	0.254755	0.687012	0.677291	0.584122	0.760651	0.329204	0.101068	0.329204	0.101068	0.518506	0.196076	0.518506	0.196076	0.0430136	7.18431E-05	0.0430136	7.18431E-05	0.126358	0.034615	0.126358	0.034615	0.395853	0.0974273	0.395853	0.0974273	0.593878	0.163036	0.593878	0.163036	0.233496	0.118815	26.8639	0.155691	27.007	1.03016	26.4859	0.15056	26.5384	0.162939	P46821 S1260	FALSE	#8a8a8a
8098	8098	8098	P46821	S	992	26.6708	26.0923	26.6682	24.3835	24.2897	24.7819	24.4942	26.5363	26.0555	26.7901	26.9605	26.4111	P46821	0.243426	0.518809	0.614308	0.863206	-0.243426	-0.518809	0.614308	0.863206	2.2355	4.76447	0.000608158	0.093131	-2.2355	-4.76447	0.000608158	0.093131	1.0252	2.18499	0.0517369	0.82411	-1.0252	-2.18499	0.0517369	0.82411	1.99207	4.24566	0.0014174	0.109361	-1.99207	-4.24566	0.0014174	0.109361	0.781774	1.66618	0.124245	0.586984	-0.781774	-1.66618	0.124245	0.586984	-1.2103	-2.57948	0.0258594	0.673981	1.2103	2.57948	0.0258594	0.673981	9.19983	0.00255616	0.0905026	0.211614	0.0638858	0.211614	0.0638858	3.21598	1.03091	3.21598	1.03091	1.2862	0.0840146	1.2862	0.0840146	2.84851	0.961139	2.84851	0.961139	0.905721	0.231374	0.905721	0.231374	1.58738	0.171353	1.58738	0.171353	2.59241	1.04334	26.4771	0.333232	24.485	0.261373	25.6953	1.06762	26.7205	0.281234	P46821 S992	FALSE	#8a8a8a
8099	8099	8099	P46821	S	831	25.2866	25.3842	26.0398	25.5658	25.8104	24.9164	25.2899	25.2837	25.2792	25.2312	25.5134	25.1718	P46821	-0.264794	-0.84028	0.418878	0.766316	0.264794	0.84028	0.418878	0.766316	-0.125455	-0.39811	0.698269	0.865023	0.125455	0.39811	0.698269	0.865023	0.0211605	0.0671494	0.947684	0.999835	-0.0211605	-0.0671494	0.947684	0.999835	0.139339	0.44217	0.667048	0.890511	-0.139339	-0.44217	0.667048	0.890511	0.285955	0.90743	0.383886	0.787959	-0.285955	-0.90743	0.383886	0.787959	0.146615	0.465259	0.650942	0.868321	-0.146615	-0.465259	0.650942	0.868321	0.350747	0.789513	0.869168	0.377912	0.115592	0.377912	0.115592	0.155977	0.0629723	0.155977	0.0629723	0.0233365	7.18431E-05	0.0233365	7.18431E-05	0.175843	0.0503607	0.175843	0.0503607	0.415798	0.103496	0.415798	0.103496	0.186458	0.0613196	0.186458	0.0613196	0.102641	0.0608961	25.5702	0.409621	25.4309	0.46205	25.2843	0.00538554	25.3054	0.182499	P46821 S831	FALSE	#8a8a8a
8100	8100	8100	P46821	S	1438	26.3813	26.0789	27.1515	26.1323	26.0312	24.5412	26.461	25.9686	26.1055	26.3433	26.1399	26.3055	P46821	-0.27431	-0.624676	0.545092	0.832	0.27431	0.624676	0.545092	0.832	0.69467	1.58195	0.142345	0.518644	-0.69467	-1.58195	0.142345	0.518644	0.0845386	0.192517	0.850893	0.999835	-0.0845386	-0.192517	0.850893	0.999835	0.96898	2.20662	0.049827	0.447294	-0.96898	-2.20662	0.049827	0.447294	0.358848	0.817193	0.431392	0.815232	-0.358848	-0.817193	0.431392	0.815232	-0.610131	-1.38943	0.192548	0.673981	0.610131	1.38943	0.192548	0.673981	1.73289	0.218646	0.587043	0.26353	0.0798767	0.26353	0.0798767	0.846659	0.285131	0.846659	0.285131	0.0701253	7.18431E-05	0.0701253	7.18431E-05	1.30254	0.349407	1.30254	0.349407	0.365128	0.0887189	0.365128	0.0887189	0.715462	0.171353	0.715462	0.171353	0.660259	0.23133	26.5372	0.553051	25.5683	0.890905	26.1784	0.254164	26.2629	0.108161	P46821 S1438	FALSE	#8a8a8a
8101	8101	8101	P46821	S	1782	27.8807	27.8894	28.2479	27.4986	28.0845	28.5262	27.8397	27.8181	27.4837	27.8709	27.7341	26.8787	P46821	-0.51144	-1.43614	0.179154	0.564618	0.51144	1.43614	0.179154	0.564618	-0.541865	-1.52157	0.156704	0.530322	0.541865	1.52157	0.156704	0.530322	-0.219259	-0.615686	0.550795	0.999835	0.219259	0.615686	0.550795	0.999835	-0.0304249	-0.0854342	0.933472	0.980236	0.0304249	0.0854342	0.933472	0.980236	0.292181	0.820454	0.42961	0.814344	-0.292181	-0.820454	0.42961	0.814344	0.322606	0.905888	0.384666	0.733737	-0.322606	-0.905888	0.384666	0.733737	1.04297	0.41232	0.678665	0.746772	0.248245	0.746772	0.248245	0.804921	0.275461	0.804921	0.275461	0.25901	7.18431E-05	0.25901	7.18431E-05	0.0298987	0.00866942	0.0298987	0.00866942	0.366926	0.089192	0.366926	0.089192	0.414917	0.13446	0.414917	0.13446	0.384766	0.168344	28.006	0.209503	28.0364	0.515494	27.7138	0.199617	27.4946	0.537706	P46821 S1782	FALSE	#8a8a8a
8102	8102	8102	P46821	S	1322	26.6147	26.8003	27.6784	26.3435	23.3851	24.1622	26.1481	25.9391	26.8697	23.8381	26.4812	26.805	P46821	-1.32305	-1.54666	0.15059	0.523652	1.32305	1.54666	0.15059	0.523652	1.07783	1.26	0.234091	0.590688	-1.07783	-1.26	0.234091	0.590688	-0.610885	-0.71413	0.490221	0.999835	0.610885	0.71413	0.490221	0.999835	2.40089	2.80666	0.0172723	0.334877	-2.40089	-2.80666	0.0172723	0.334877	0.71217	0.832534	0.423049	0.80918	-0.71217	-0.832534	0.423049	0.80918	-1.68872	-1.97413	0.0743619	0.673981	1.68872	1.97413	0.0743619	0.673981	2.82623	0.0884958	0.456398	0.822204	0.280957	0.822204	0.280957	0.630616	0.228642	0.630616	0.228642	0.309608	7.18431E-05	0.309608	7.18431E-05	1.76265	0.475114	1.76265	0.475114	0.373609	0.0919549	0.373609	0.0919549	1.12865	0.171353	1.12865	0.171353	1.05308	0.340656	27.0312	0.568198	24.6303	1.53371	26.319	0.488266	25.7081	1.62758	P46821 S1322	FALSE	#8a8a8a
8103	8103	8103	P47712	S	434	26.93	27.1234	26.9106	27.0428	26.6271	26.0268	26.2789	26.0907	26.7185	25.8498	27.1419	26.8932	P47712	-0.359697	-0.92071	0.377214	0.736317	0.359697	0.92071	0.377214	0.736317	0.062727	0.160561	0.875389	0.946847	-0.062727	-0.160561	0.875389	0.946847	0.265615	0.67989	0.510816	0.999835	-0.265615	-0.67989	0.510816	0.999835	0.422424	1.08127	0.303017	0.675998	-0.422424	-1.08127	0.303017	0.675998	0.625312	1.6006	0.138147	0.608105	-0.625312	-1.6006	0.138147	0.608105	0.202888	0.519329	0.613957	0.847811	-0.202888	-0.519329	0.613957	0.847811	0.889418	0.477174	0.70626	0.423413	0.132935	0.423413	0.132935	0.0577991	0.02372	0.0577991	0.02372	0.291736	7.18431E-05	0.291736	7.18431E-05	0.518533	0.170055	0.518533	0.170055	0.859657	0.216021	0.859657	0.216021	0.211862	0.071701	0.211862	0.071701	0.321323	0.151036	26.988	0.11764	26.5656	0.510815	26.3627	0.3222	26.6283	0.685601	P47712 S434	FALSE	#8a8a8a
8104	8104	8104	P48634	S	1110	26.3315	26.9908	26.2819	26.8212	27.0737	26.6579	27.2996	26.8372	27.1497	27.0201	26.9306	26.8221	P48634	0.38953	1.36831	0.198873	0.585733	-0.38953	-1.36831	0.198873	0.585733	0.0733211	0.257558	0.801566	0.918892	-0.0733211	-0.257558	0.801566	0.918892	-0.171221	-0.601452	0.559892	0.999835	0.171221	0.601452	0.559892	0.999835	-0.316209	-1.11076	0.290676	0.666277	0.316209	1.11076	0.290676	0.666277	-0.56075	-1.96977	0.0749155	0.511902	0.56075	1.96977	0.0749155	0.511902	-0.244542	-0.85901	0.408908	0.743459	0.244542	0.85901	0.408908	0.743459	1.35867	0.306772	0.630192	0.701424	0.2323	0.701424	0.2323	0.0960604	0.0367357	0.0960604	0.0367357	0.251896	7.18431E-05	0.251896	7.18431E-05	0.536591	0.176345	0.536591	0.176345	1.12543	0.290813	1.12543	0.290813	0.388375	0.128743	0.388375	0.128743	0.513184	0.200527	26.5347	0.39572	26.8509	0.209484	27.0955	0.235923	26.9243	0.0991236	P48634 S1110	FALSE	#8a8a8a
8105	8105	8105	P48634	S	342	26.9724	28.2608	27.5376	28.1373	28.1004	24.3097	27.7098	28.211	27.1232	28.0426	27.4756	27.2152	P48634	-0.0124919	-0.0144026	0.98877	0.997041	0.0124919	0.0144026	0.98877	0.997041	0.728684	0.840146	0.418951	0.707993	-0.728684	-0.840146	0.418951	0.707993	-0.103515	-0.119349	0.90718	0.999835	0.103515	0.119349	0.90718	0.999835	0.741176	0.854548	0.411268	0.748284	-0.741176	-0.854548	0.411268	0.748284	-0.0910229	-0.104946	0.918333	0.982273	0.0910229	0.104946	0.918333	0.982273	-0.832199	-0.959494	0.358198	0.723945	0.832199	0.959494	0.358198	0.723945	0.397032	0.757838	0.852277	0.00490467	0.00128697	0.00490467	0.00128697	0.377837	0.149971	0.377837	0.149971	0.0423067	7.18431E-05	0.0423067	7.18431E-05	0.385875	0.125933	0.385875	0.125933	0.0369997	0.00776769	0.0369997	0.00776769	0.445877	0.140294	0.445877	0.140294	0.120424	0.069419	27.5903	0.645812	26.8491	2.19931	27.6813	0.544489	27.5778	0.423073	P48634 S342	FALSE	#8a8a8a
8106	8106	8106	P48634	S	350	26.9724	28.2608	27.5376	28.1373	28.1004	24.601	27.7098	28.211	27.1232	28.0426	27.4756	27.2152	P48634	-0.0124919	-0.0153203	0.988055	0.996717	0.0124919	0.0153203	0.988055	0.996717	0.631565	0.774568	0.455139	0.731067	-0.631565	-0.774568	0.455139	0.731067	-0.103515	-0.126953	0.901299	0.999835	0.103515	0.126953	0.901299	0.999835	0.644057	0.789888	0.446508	0.768936	-0.644057	-0.789888	0.446508	0.768936	-0.0910229	-0.111633	0.913152	0.98198	0.0910229	0.111633	0.913152	0.98198	-0.73508	-0.901521	0.386881	0.735016	0.73508	0.901521	0.386881	0.735016	0.344239	0.79401	0.872055	0.00521904	0.00142831	0.00521904	0.00142831	0.341856	0.136043	0.341856	0.136043	0.0451311	7.18431E-05	0.0451311	7.18431E-05	0.350171	0.11411	0.350171	0.11411	0.0394567	0.00789728	0.0394567	0.00789728	0.412423	0.133703	0.412423	0.133703	0.100174	0.0594564	27.5903	0.645812	26.9462	2.0311	27.6813	0.544489	27.5778	0.423073	P48634 S350	FALSE	#8a8a8a
8107	8107	8107	P49006	S	117	26.1561	24.0415	26.5424	26.3121	25.6925	24.9904	26.3098	23.8739	26.1422	26.365	26.2431	26.3823	P49006	0.750122	1.00881	0.335029	0.706561	-0.750122	-1.00881	0.335029	0.706561	0.66509	0.894453	0.390485	0.692349	-0.66509	-0.894453	0.390485	0.692349	0.888137	1.19442	0.257765	0.999835	-0.888137	-1.19442	0.257765	0.999835	-0.0850314	-0.114355	0.911044	0.972911	0.0850314	0.114355	0.911044	0.972911	0.138015	0.185611	0.856173	0.965435	-0.138015	-0.185611	0.856173	0.965435	0.223047	0.299966	0.76987	0.917603	-0.223047	-0.299966	0.76987	0.917603	0.563648	0.650276	0.795308	0.474917	0.15085	0.474917	0.15085	0.408396	0.159675	0.408396	0.159675	0.588775	7.18431E-05	0.588775	7.18431E-05	0.0404605	0.0119267	0.0404605	0.0119267	0.0674384	0.0152768	0.0674384	0.0152768	0.113583	0.0373452	0.113583	0.0373452	0.186902	0.0994646	25.58	1.34631	25.665	0.661256	25.442	1.36058	26.3301	0.075869	P49006 S117	FALSE	#8a8a8a
8108	8108	8108	P49006	S	119	26.1561	23.1751	26.5424	26.3121	23.848	23.2773	26.3098	23.864	26.1422	26.365	26.2431	26.3823	P49006	1.03892	1.03114	0.324908	0.699557	-1.03892	-1.03114	0.324908	0.699557	1.85097	1.8371	0.0937066	0.462865	-1.85097	-1.8371	0.0937066	0.462865	0.891419	0.884739	0.395476	0.999835	-0.891419	-0.884739	0.395476	0.999835	0.812045	0.80596	0.437569	0.763625	-0.812045	-0.80596	0.437569	0.763625	-0.147504	-0.146399	0.88629	0.974042	0.147504	0.146399	0.88629	0.974042	-0.959549	-0.952359	0.361644	0.724377	0.959549	0.952359	0.361644	0.724377	1.13315	0.378632	0.660243	0.48824	0.155177	0.48824	0.155177	1.02823	0.334546	1.02823	0.334546	0.40288	7.18431E-05	0.40288	7.18431E-05	0.358953	0.11712	0.358953	0.11712	0.0524239	0.0114224	0.0524239	0.0114224	0.441719	0.140036	0.441719	0.140036	0.421782	0.180296	25.2912	1.84275	24.4791	1.61283	25.4387	1.36625	26.3301	0.075869	P49006 S119	FALSE	#8a8a8a
8109	8109	8109	P49450	S	17	27.236	27.2653	27.4206	27.5806	27.0368	25.529	27.0551	27.5837	26.8384	26.82	27.2901	27.6728	P49450	-0.0463571	-0.0969065	0.924567	0.983363	0.0463571	0.0969065	0.924567	0.983363	0.54547	1.14027	0.278714	0.619172	-0.54547	-1.14027	0.278714	0.619172	0.10187	0.212952	0.835311	0.999835	-0.10187	-0.212952	0.835311	0.999835	0.591827	1.23717	0.242123	0.63124	-0.591827	-1.23717	0.242123	0.63124	0.148227	0.309859	0.762537	0.945386	-0.148227	-0.309859	0.762537	0.945386	-0.4436	-0.927315	0.373926	0.73059	0.4436	0.927315	0.373926	0.73059	0.640246	0.605002	0.770695	0.0340616	0.00728631	0.0340616	0.00728631	0.554841	0.208189	0.554841	0.208189	0.0781516	7.18431E-05	0.0781516	7.18431E-05	0.615964	0.199806	0.615964	0.199806	0.117739	0.0243909	0.117739	0.0243909	0.427215	0.136326	0.427215	0.136326	0.218243	0.113118	27.3073	0.0991742	26.7155	1.06287	27.1591	0.38341	27.2609	0.427118	P49450 S17	FALSE	#8a8a8a
8110	8110	8110	P49450	S	19	27.236	23.699	27.4206	27.5806	27.0368	24.6077	27.0551	27.5837	23.6483	26.82	27.2901	27.6728	P49450	1.14241	0.93919	0.368066	0.731931	-1.14241	-0.93919	0.368066	0.731931	0.852574	0.700916	0.498108	0.754439	-0.852574	-0.700916	0.498108	0.754439	1.16523	0.957951	0.358941	0.999835	-1.16523	-0.957951	0.358941	0.999835	-0.289831	-0.238275	0.816107	0.942399	0.289831	0.238275	0.816107	0.942399	0.0228202	0.0187608	0.985372	0.99706	-0.0228202	-0.0187608	0.985372	0.99706	0.312651	0.257036	0.801959	0.932442	-0.312651	-0.257036	0.801959	0.932442	0.402371	0.754224	0.851045	0.434075	0.13553	0.434075	0.13553	0.302676	0.122376	0.302676	0.122376	0.444977	7.18431E-05	0.444977	7.18431E-05	0.0882529	0.025765	0.0882529	0.025765	0.00639963	0.00127874	0.00639963	0.00127874	0.0958478	0.0303781	0.0958478	0.0303781	0.1225	0.0700477	26.1185	2.09738	26.4084	1.58296	26.0957	2.13594	27.2609	0.427118	P49450 S19	FALSE	#8a8a8a
8111	8111	8111	P49585	S	329	25.6393	23.9674	24.6183	23.8965	25.2886	23.6551	24.7255	25.4128	25.2656	25.0098	24.3704	23.3176	P49585	-0.509069	-0.877012	0.399477	0.750901	0.509069	0.877012	0.399477	0.750901	-0.0474727	-0.0817849	0.936307	0.974213	0.0474727	0.0817849	0.936307	0.974213	-0.902059	-1.55405	0.148831	0.953236	0.902059	1.55405	0.148831	0.953236	0.461596	0.795227	0.443526	0.767394	-0.461596	-0.795227	0.443526	0.767394	-0.39299	-0.677034	0.512557	0.856738	0.39299	0.677034	0.512557	0.856738	-0.854586	-1.47226	0.169347	0.673981	0.854586	1.47226	0.169347	0.673981	1.07487	0.400052	0.673146	0.398508	0.124417	0.398508	0.124417	0.0285819	0.0113461	0.0285819	0.0113461	0.827306	0.0207997	0.827306	0.0207997	0.353081	0.114982	0.353081	0.114982	0.290258	0.067152	0.290258	0.067152	0.771222	0.171353	0.771222	0.171353	0.397884	0.171891	24.7417	0.842786	24.2801	0.881722	25.1346	0.361861	24.2326	0.854492	P49585 S329	FALSE	#8a8a8a
8112	8112	8112	P49585	S	347	27.6475	27.461	27.9265	26.896	26.518	28.0594	26.3202	26.8326	26.8864	26.145	25.8169	26.5282	P49585	-1.51499	-3.76431	0.00320468	0.0744279	1.51499	3.76431	0.00320468	0.0744279	-0.994456	-2.47093	0.0313368	0.356936	0.994456	2.47093	0.0313368	0.356936	-0.516368	-1.28302	0.226205	0.996316	0.516368	1.28302	0.226205	0.996316	0.520538	1.29338	0.22273	0.613658	-0.520538	-1.29338	0.22273	0.613658	0.998625	2.48129	0.0307685	0.388593	-0.998625	-2.48129	0.0307685	0.388593	0.478088	1.18791	0.260217	0.687012	-0.478088	-1.18791	0.260217	0.687012	5.19375	0.0180814	0.243897	2.49422	1.12826	2.49422	1.12826	1.50395	0.447409	1.50395	0.447409	0.645497	0.00160284	0.645497	0.00160284	0.652222	0.212073	0.652222	0.212073	1.51189	0.410505	1.51189	0.410505	0.584665	0.163036	0.584665	0.163036	1.74277	0.612794	27.6783	0.234307	27.1578	0.803377	26.6797	0.312557	26.1634	0.355994	P49585 S347	FALSE	#8a8a8a
8113	8113	8113	P49674	S	405	24.0693	25.291	25.097	24.1659	24.573	24.4571	23.9711	25.2379	25.1348	23.714	23.5934	23.4207	P49674	-1.2431	-3.01322	0.0119639	0.149938	1.2431	3.01322	0.0119639	0.149938	-0.822648	-1.99406	0.0718782	0.444617	0.822648	1.99406	0.0718782	0.444617	-1.20524	-2.92144	0.0140832	0.569123	1.20524	2.92144	0.0140832	0.569123	0.42045	1.01915	0.330312	0.695729	-0.42045	-1.01915	0.330312	0.695729	0.0378632	0.0917788	0.928546	0.983392	-0.0378632	-0.0917788	0.928546	0.983392	-0.382587	-0.927375	0.373896	0.73059	0.382587	0.927375	0.373896	0.73059	3.91628	0.0403322	0.34039	1.92213	0.824089	1.92213	0.824089	1.1434	0.352014	1.1434	0.352014	1.8513	0.244794	1.8513	0.244794	0.481076	0.15756	0.481076	0.15756	0.0321966	0.00727318	0.0321966	0.00727318	0.427249	0.136326	0.427249	0.136326	1.39435	0.468023	24.8191	0.656525	24.3987	0.209712	24.7813	0.703504	23.576	0.147405	P49674 S405	FALSE	#8a8a8a
8114	8114	8114	P49736	S	26	24.7365	25.7794	24.1018	24.2834	25.4434	24.5283	24.006	23.9511	24.4535	24.2973	23.9693	25.1949	P49736	-0.385467	-0.784833	0.449344	0.780472	0.385467	0.784833	0.449344	0.780472	-0.26456	-0.53866	0.600995	0.814356	0.26456	0.53866	0.600995	0.814356	0.350258	0.713145	0.490806	0.999835	-0.350258	-0.713145	0.490806	0.999835	0.120907	0.246173	0.810142	0.941356	-0.120907	-0.246173	0.810142	0.941356	0.735724	1.49798	0.162648	0.635813	-0.735724	-1.49798	0.162648	0.635813	0.614818	1.25181	0.236948	0.681975	-0.614818	-1.25181	0.236948	0.681975	0.881042	0.481003	0.708861	0.347421	0.107643	0.347421	0.107643	0.221129	0.0891856	0.221129	0.0891856	0.30909	7.18431E-05	0.30909	7.18431E-05	0.0914388	0.0262462	0.0914388	0.0262462	0.788751	0.19667	0.788751	0.19667	0.625347	0.166231	0.625347	0.166231	0.317853	0.149439	24.8726	0.847032	24.7517	0.611419	24.1369	0.27558	24.4871	0.634466	P49736 S26	FALSE	#8a8a8a
8115	8115	8115	P50219	S	77	24.4797	26.1425	24.3418	24.2609	23.7936	24.813	25.7563	24.2274	23.9862	24.814	25.0222	23.9003	P50219	-0.409164	-0.681262	0.509981	0.816454	0.409164	0.681262	0.509981	0.816454	0.289669	0.482302	0.639172	0.835022	-0.289669	-0.482302	0.639172	0.835022	-0.0777906	-0.129522	0.899314	0.999835	0.0777906	0.129522	0.899314	0.999835	0.698834	1.16356	0.269544	0.650408	-0.698834	-1.16356	0.269544	0.650408	0.331374	0.55174	0.592306	0.888694	-0.331374	-0.55174	0.592306	0.888694	-0.36746	-0.611824	0.553255	0.81791	0.36746	0.611824	0.553255	0.81791	0.457689	0.717368	0.830939	0.292446	0.0880685	0.292446	0.0880685	0.194383	0.0783023	0.194383	0.0783023	0.0460887	7.18431E-05	0.0460887	7.18431E-05	0.56937	0.186814	0.56937	0.186814	0.227454	0.0512477	0.227454	0.0512477	0.257074	0.0872943	0.257074	0.0872943	0.144258	0.0804311	24.988	1.0022	24.2892	0.510303	24.6566	0.959919	24.5788	0.5968	P50219 S77	FALSE	#8a8a8a
8116	8116	8116	P50219	S	79	24.0318	26.1425	24.0121	23.8287	24.859	24.3619	25.7563	23.5159	24.1003	23.6076	25.0222	23.5581	P50219	-0.666156	-0.927383	0.373892	0.735057	0.666156	0.927383	0.373892	0.735057	-0.287246	-0.399887	0.696997	0.864409	0.287246	0.399887	0.696997	0.864409	-0.394818	-0.549643	0.593694	0.999835	0.394818	0.549643	0.593694	0.999835	0.37891	0.527496	0.608464	0.863599	-0.37891	-0.527496	0.608464	0.863599	0.271338	0.377741	0.712906	0.932221	-0.271338	-0.377741	0.712906	0.932221	-0.107572	-0.149755	0.883704	0.962073	0.107572	0.149755	0.883704	0.962073	0.294237	0.828791	0.892422	0.427254	0.133679	0.427254	0.133679	0.156769	0.0632805	0.156769	0.0632805	0.226437	7.18431E-05	0.226437	7.18431E-05	0.215765	0.063688	0.215765	0.063688	0.146967	0.0304813	0.146967	0.0304813	0.053693	0.0167922	0.053693	0.0167922	0.0815552	0.0494299	24.7288	1.22433	24.3499	0.515231	24.4575	1.16212	24.0626	0.831408	P50219 S79	FALSE	#8a8a8a
8117	8117	8117	P50402	S	143	30.2546	29.5646	30.9627	30.3153	30.5006	29.0308	30.565	30.3472	30.4082	30.8282	29.5685	30.8833	P50402	0.166051	0.327781	0.749313	0.924908	-0.166051	-0.327781	0.749313	0.924908	0.477779	0.943127	0.366138	0.678993	-0.477779	-0.943127	0.366138	0.678993	-0.0134264	-0.0265034	0.979337	0.999835	0.0134264	0.0265034	0.979337	0.999835	0.311728	0.615346	0.551012	0.832931	-0.311728	-0.615346	0.551012	0.832931	-0.179477	-0.354284	0.729913	0.936537	0.179477	0.354284	0.729913	0.936537	-0.491206	-0.96963	0.353344	0.722456	0.491206	0.96963	0.353344	0.722456	0.406997	0.7511	0.848977	0.125337	0.0339013	0.125337	0.0339013	0.436356	0.168135	0.436356	0.168135	0.00906791	7.18431E-05	0.00906791	7.18431E-05	0.258839	0.0793909	0.258839	0.0793909	0.136729	0.0284751	0.136729	0.0284751	0.451802	0.141188	0.451802	0.141188	0.124302	0.0711041	30.2606	0.699077	29.9489	0.800517	30.4401	0.11235	30.4267	0.743686	P50402 S143	FALSE	#8a8a8a
8118	8118	8118	P50443	S	16	26.7546	26.4809	27.0441	26.1518	26.6066	26.8749	26.4603	26.6363	26.2313	24.0292	26.6789	26.5248	P50443	-1.01552	-1.71321	0.115055	0.465832	1.01552	1.71321	0.115055	0.465832	-0.800068	-1.34974	0.20458	0.57125	0.800068	1.34974	0.20458	0.57125	-0.698294	-1.17804	0.263966	0.999835	0.698294	1.17804	0.263966	0.999835	0.215452	0.363474	0.723232	0.912711	-0.215452	-0.363474	0.723232	0.912711	0.317226	0.535168	0.603326	0.893287	-0.317226	-0.535168	0.603326	0.893287	0.101773	0.171695	0.866837	0.95655	-0.101773	-0.171695	0.866837	0.95655	1.09878	0.391113	0.666866	0.939095	0.33177	0.939095	0.33177	0.689136	0.243174	0.689136	0.243174	0.578453	7.18431E-05	0.578453	7.18431E-05	0.140722	0.0396665	0.140722	0.0396665	0.219448	0.0490091	0.219448	0.0490091	0.0620625	0.0192925	0.0620625	0.0192925	0.407698	0.175962	26.7599	0.281651	26.5444	0.365524	26.4426	0.203096	25.7443	1.48731	P50443 S16	FALSE	#8a8a8a
8119	8119	8119	P50443	S	12	26.7546	26.4809	27.0441	26.1518	26.6066	26.8749	26.4603	26.6363	26.2313	24.4588	26.6789	26.5248	P50443	-0.872323	-1.68378	0.120732	0.475139	0.872323	1.68378	0.120732	0.475139	-0.656871	-1.26791	0.231357	0.588623	0.656871	1.26791	0.231357	0.588623	-0.555098	-1.07146	0.307211	0.999835	0.555098	1.07146	0.307211	0.999835	0.215452	0.41587	0.685609	0.897193	-0.215452	-0.41587	0.685609	0.897193	0.317226	0.612316	0.552942	0.874174	-0.317226	-0.612316	0.552942	0.874174	0.101773	0.196445	0.847892	0.951097	-0.101773	-0.196445	0.847892	0.951097	1.02953	0.417608	0.682048	0.918178	0.32318	0.918178	0.32318	0.635718	0.230163	0.635718	0.230163	0.512564	7.18431E-05	0.512564	7.18431E-05	0.163923	0.0471141	0.163923	0.0471141	0.257321	0.0584019	0.257321	0.0584019	0.0716596	0.021775	0.0716596	0.021775	0.379231	0.166185	26.7599	0.281651	26.5444	0.365524	26.4426	0.203096	25.8875	1.23969	P50443 S12	FALSE	#8a8a8a
8120	8120	8120	P50502	S	75	30.6328	30.2759	31.1795	30.5647	30.2477	28.2146	30.2894	30.2593	30.4289	30.898	30.8987	30.8494	P50502	0.185933	0.354758	0.729569	0.917925	-0.185933	-0.354758	0.729569	0.917925	1.20635	2.3017	0.0422056	0.38455	-1.20635	-2.3017	0.0422056	0.38455	0.556169	1.06117	0.311659	0.999835	-0.556169	-1.06117	0.311659	0.999835	1.02042	1.94695	0.0778763	0.487058	-1.02042	-1.94695	0.0778763	0.487058	0.370236	0.706408	0.494821	0.846555	-0.370236	-0.706408	0.494821	0.846555	-0.650181	-1.24054	0.240925	0.681975	0.650181	1.24054	0.240925	0.681975	2.06305	0.164175	0.54632	0.136934	0.0371926	0.136934	0.0371926	1.37463	0.415047	1.37463	0.415047	0.50632	7.18431E-05	0.50632	7.18431E-05	1.10859	0.31242	1.10859	0.31242	0.305552	0.072345	0.305552	0.072345	0.618119	0.166231	0.618119	0.166231	0.784693	0.262553	30.6961	0.455112	29.6757	1.27519	30.3258	0.0904747	30.882	0.0282846	P50502 S75	FALSE	#8a8a8a
8121	8121	8121	P50502	S	76	30.817	30.4499	31.3167	30.7858	30.417	28.1622	30.414	30.5299	30.5304	31.0451	31.0085	30.9044	P50502	0.124791	0.220373	0.829671	0.956209	-0.124791	-0.220373	0.829671	0.956209	1.19767	2.11502	0.058402	0.425365	-1.19767	-2.11502	0.058402	0.425365	0.494558	0.873363	0.401377	0.999835	-0.494558	-0.873363	0.401377	0.999835	1.07288	1.89465	0.085077	0.490571	-1.07288	-1.89465	0.085077	0.490571	0.369768	0.65299	0.527354	0.861905	-0.369768	-0.65299	0.527354	0.861905	-0.703112	-1.24166	0.240528	0.681975	0.703112	1.24166	0.240528	0.681975	1.80707	0.204804	0.578801	0.0810941	0.0194473	0.0810941	0.0194473	1.23357	0.371239	1.23357	0.371239	0.396448	7.18431E-05	0.396448	7.18431E-05	1.07019	0.309298	1.07019	0.309298	0.277898	0.0645407	0.277898	0.0645407	0.618835	0.166231	0.618835	0.166231	0.688661	0.23747	30.8612	0.435067	29.7883	1.42031	30.4914	0.0670212	30.986	0.0729995	P50502 S76	FALSE	#8a8a8a
8122	8122	8122	P51116	S	603	28.4764	28.3539	28.9184	28.5605	28.3009	28.8714	28.3632	28.5671	28.331	28.518	28.1902	28.2979	P51116	-0.24752	-0.905823	0.384698	0.742274	0.24752	0.905823	0.384698	0.742274	-0.242196	-0.886341	0.39465	0.694752	0.242196	0.886341	0.39465	0.694752	-0.0850495	-0.311248	0.761509	0.999835	0.0850495	0.311248	0.761509	0.999835	0.00532366	0.0194825	0.98481	0.994434	-0.00532366	-0.0194825	0.98481	0.994434	0.16247	0.594576	0.564317	0.878173	-0.16247	-0.594576	0.564317	0.878173	0.157146	0.575093	0.576956	0.829007	-0.157146	-0.575093	0.576956	0.829007	0.397937	0.757225	0.852277	0.41488	0.129436	0.41488	0.129436	0.403788	0.15817	0.403788	0.15817	0.118325	7.18431E-05	0.118325	7.18431E-05	0.00664766	0.00242406	0.00664766	0.00242406	0.248477	0.0564201	0.248477	0.0564201	0.238857	0.081442	0.238857	0.081442	0.120775	0.069419	28.5829	0.296959	28.5776	0.285626	28.4204	0.128036	28.3354	0.167089	P51116 S603	FALSE	#8a8a8a
8123	8123	8123	P51397	S	49	25.8206	25.9319	26.2251	26.2888	25.9033	25.8845	26.3229	25.4531	26.3368	26.0886	25.9197	26.1628	P51397	0.0645137	0.210959	0.836828	0.957375	-0.0645137	-0.210959	0.836828	0.957375	0.0315338	0.103115	0.919752	0.966307	-0.0315338	-0.103115	0.919752	0.966307	0.0194629	0.0636433	0.950411	0.999835	-0.0194629	-0.0636433	0.950411	0.999835	-0.0329799	-0.107844	0.916088	0.975804	0.0329799	0.107844	0.916088	0.975804	-0.0450508	-0.147315	0.885584	0.974042	0.0450508	0.147315	0.885584	0.974042	-0.0120709	-0.0394715	0.969231	0.990657	0.0120709	0.0394715	0.969231	0.990657	0.0156794	0.997156	0.998536	0.0773636	0.018918	0.0773636	0.018918	0.036329	0.0148848	0.036329	0.0148848	0.0220884	7.18431E-05	0.0220884	7.18431E-05	0.038063	0.0106373	0.038063	0.0106373	0.0527701	0.0114224	0.0527701	0.0114224	0.0135726	0.00407685	0.0135726	0.00407685	0.00123706	0.000636199	25.9925	0.208978	26.0255	0.228168	26.0376	0.506251	26.0571	0.124573	P51397 S49	FALSE	#8a8a8a
8124	8124	8124	P51532	S	610	26.3561	24.5365	26.8663	26.8597	25.6452	24.1002	25.9965	26.9783	25.2727	26.4493	26.4777	26.2658	P51532	0.477974	0.639121	0.536	0.828918	-0.477974	-0.639121	0.536	0.828918	0.862598	1.15342	0.273508	0.614589	-0.862598	-1.15342	0.273508	0.614589	0.315124	0.421367	0.681712	0.999835	-0.315124	-0.421367	0.681712	0.999835	0.384624	0.514298	0.617354	0.868225	-0.384624	-0.514298	0.617354	0.868225	-0.16285	-0.217754	0.83166	0.959851	0.16285	0.217754	0.83166	0.959851	-0.547474	-0.732052	0.479647	0.778307	0.547474	0.732052	0.479647	0.778307	0.460703	0.715392	0.829899	0.270835	0.0814884	0.270835	0.0814884	0.56303	0.211416	0.56303	0.211416	0.166399	7.18431E-05	0.166399	7.18431E-05	0.209466	0.0613675	0.209466	0.0613675	0.0800539	0.0177963	0.0800539	0.0177963	0.319078	0.108849	0.319078	0.108849	0.145456	0.0809747	25.9196	1.22468	25.535	1.38307	26.0825	0.856076	26.3976	0.114995	P51532 S610	FALSE	#8a8a8a
8125	8125	8125	P51636	S	20	26.2344	26.1679	26.5334	26.165	22.7946	24.1328	26.1876	26.2843	25.6856	26.2068	26.3387	23.7444	P51636	-0.881914	-1.06802	0.308692	0.686389	0.881914	1.06802	0.308692	0.686389	1.06586	1.29079	0.223597	0.583692	-1.06586	-1.29079	0.223597	0.583692	-0.622506	-0.75387	0.466968	0.999835	0.622506	0.75387	0.466968	0.999835	1.94778	2.35881	0.0381824	0.416043	-1.94778	-2.35881	0.0381824	0.416043	0.259408	0.31415	0.759363	0.944735	-0.259408	-0.31415	0.759363	0.944735	-1.68837	-2.04466	0.06592	0.673981	1.68837	2.04466	0.06592	0.673981	2.20307	0.145909	0.528612	0.510475	0.16343	0.510475	0.16343	0.650534	0.233816	0.650534	0.233816	0.330713	7.18431E-05	0.330713	7.18431E-05	1.41814	0.380862	1.41814	0.380862	0.11955	0.0246898	0.11955	0.0246898	1.18098	0.171353	1.18098	0.171353	0.835919	0.276863	26.3119	0.194698	24.3641	1.69707	26.0525	0.321406	25.43	1.46122	P51636 S20	FALSE	#8a8a8a
8126	8126	8126	P51636	S	23	26.1759	26.0665	26.9477	26.0905	26.3998	25.139	24.1014	26.2512	23.6105	24.5456	24.2538	23.7561	P51636	-2.21153	-3.53371	0.00477987	0.0941654	2.21153	3.53371	0.00477987	0.0941654	-1.69125	-2.70237	0.0207911	0.317244	1.69125	2.70237	0.0207911	0.317244	-0.469202	-0.749716	0.469366	0.999835	0.469202	0.749716	0.469366	0.999835	0.520284	0.831337	0.423696	0.755839	-0.520284	-0.831337	0.423696	0.755839	1.74233	2.78399	0.0179828	0.309684	-1.74233	-2.78399	0.0179828	0.309684	1.22205	1.95265	0.0771259	0.673981	-1.22205	-1.95265	0.0771259	0.673981	5.43442	0.0157324	0.229173	2.32058	1.02611	2.32058	1.02611	1.68212	0.498606	1.68212	0.498606	0.328488	7.18431E-05	0.328488	7.18431E-05	0.372945	0.121571	0.372945	0.121571	1.74514	0.509082	1.74514	0.509082	1.1128	0.171353	1.1128	0.171353	1.80321	0.639837	26.3967	0.480303	25.8764	0.65707	24.6544	1.4045	24.1852	0.399207	P51636 S23	FALSE	#8a8a8a
8127	8127	8127	P51825	S	206	25.5761	26.0187	25.9028	25.8309	25.4883	25.0916	24.3073	24.2463	25.1515	24.2464	25.1457	25.103	P51825	-1.00084	-2.72669	0.0199113	0.195181	1.00084	2.72669	0.0199113	0.195181	-0.638599	-1.73981	0.110133	0.484316	0.638599	1.73981	0.110133	0.484316	0.263331	0.717422	0.488268	0.999835	-0.263331	-0.717422	0.488268	0.999835	0.362239	0.986888	0.345189	0.702733	-0.362239	-0.986888	0.345189	0.702733	1.26417	3.44412	0.00559034	0.179158	-1.26417	-3.44412	0.00559034	0.179158	0.90193	2.45723	0.0321044	0.673981	-0.90193	-2.45723	0.0321044	0.673981	4.97506	0.0205816	0.258131	1.7009	0.709562	1.7009	0.709562	0.958084	0.314871	0.958084	0.314871	0.311342	7.18431E-05	0.311342	7.18431E-05	0.461944	0.15321	0.461944	0.15321	2.25256	0.746763	2.25256	0.746763	1.49344	0.171353	1.49344	0.171353	1.68652	0.588161	25.8325	0.22955	25.4703	0.369985	24.5684	0.505941	24.8317	0.50733	P51825 S206	FALSE	#8a8a8a
8128	8128	8128	P51858	S	202	24.467	24.5066	25.4759	25.0048	23.5795	25.2116	24.5259	23.5993	24.3551	24.1057	23.9082	24.4813	P51858	-0.651417	-1.37093	0.198081	0.585284	0.651417	1.37093	0.198081	0.585284	-0.433572	-0.912466	0.381346	0.687958	0.433572	0.912466	0.381346	0.687958	0.00496092	0.0104404	0.991859	0.999835	-0.00496092	-0.0104404	0.991859	0.999835	0.217845	0.458461	0.655665	0.88636	-0.217845	-0.458461	0.655665	0.88636	0.656378	1.38137	0.194943	0.667564	-0.656378	-1.38137	0.194943	0.667564	0.438533	0.922906	0.376118	0.731012	-0.438533	-0.922906	0.376118	0.731012	0.947044	0.451671	0.69413	0.703158	0.232634	0.703158	0.232634	0.418681	0.162438	0.418681	0.162438	0.0035499	7.18431E-05	0.0035499	7.18431E-05	0.183318	0.05239	0.183318	0.05239	0.710093	0.175507	0.710093	0.175507	0.424676	0.136075	0.424676	0.136075	0.345177	0.158559	24.8165	0.571438	24.5986	0.888627	24.1601	0.493098	24.1651	0.291132	P51858 S202	FALSE	#8a8a8a
8129	8129	8129	P51858	S	206	24.436	24.1294	24.0625	23.7875	23.9454	24.5934	24.2243	23.8219	23.9113	24.144	23.5406	24.348	P51858	-0.198431	-0.618931	0.548733	0.833095	0.198431	0.618931	0.548733	0.833095	-0.0978954	-0.305347	0.765878	0.901358	0.0978954	0.305347	0.765878	0.901358	0.0250205	0.0780419	0.939215	0.999835	-0.0250205	-0.0780419	0.939215	0.999835	0.100536	0.313584	0.759782	0.926948	-0.100536	-0.313584	0.759782	0.926948	0.223452	0.696973	0.500476	0.849309	-0.223452	-0.696973	0.500476	0.849309	0.122916	0.383389	0.708835	0.893744	-0.122916	-0.383389	0.708835	0.893744	0.202249	0.892651	0.931551	0.260639	0.0793056	0.260639	0.0793056	0.11584	0.0451028	0.11584	0.0451028	0.027235	7.18431E-05	0.027235	7.18431E-05	0.119311	0.0329444	0.119311	0.0329444	0.300616	0.0709345	0.300616	0.0709345	0.149455	0.0487867	0.149455	0.0487867	0.0493184	0.0307934	24.2093	0.199163	24.1088	0.42706	23.9858	0.21129	24.0109	0.419843	P51858 S206	FALSE	#8a8a8a
8130	8130	8130	P52272	S	637	25.0923	26.2425	25.7004	25.4285	24.3963	26.6616	25.8631	27.0828	25.7705	23.5339	25.4298	25.5509	P52272	-0.840211	-1.22536	0.246368	0.638036	0.840211	1.22536	0.246368	0.638036	-0.657217	-0.95848	0.358686	0.674477	0.657217	0.95848	0.358686	0.674477	-1.40061	-2.04264	0.0661479	0.875451	1.40061	2.04264	0.0661479	0.875451	0.182995	0.266878	0.794566	0.937081	-0.182995	-0.266878	0.794566	0.937081	-0.560401	-0.817285	0.431342	0.815232	0.560401	0.817285	0.431342	0.815232	-0.743396	-1.08416	0.30179	0.699836	0.743396	1.08416	0.30179	0.699836	1.41786	0.290501	0.620133	0.608416	0.195155	0.608416	0.195155	0.445285	0.171033	0.445285	0.171033	1.17948	0.0577681	1.17948	0.0577681	0.09987	0.028223	0.09987	0.028223	0.365178	0.0887189	0.365178	0.0887189	0.520296	0.155004	0.520296	0.155004	0.536852	0.207515	25.6784	0.575434	25.4954	1.13412	26.2388	0.732407	24.8382	1.13116	P52272 S637	FALSE	#8a8a8a
8131	8131	8131	P52756	S	621	27.1824	27.017	27.5687	26.6706	26.9043	27.2223	26.7286	26.7041	26.7177	26.3566	26.9877	26.9151	P52756	-0.502912	-1.75303	0.107756	0.452153	0.502912	1.75303	0.107756	0.452153	-0.179253	-0.624834	0.544993	0.784398	0.179253	0.624834	0.544993	0.784398	0.0363168	0.126592	0.901578	0.999835	-0.0363168	-0.126592	0.901578	0.999835	0.323659	1.1282	0.283558	0.661631	-0.323659	-1.1282	0.283558	0.661631	0.539229	1.87963	0.0872558	0.530933	-0.539229	-1.87963	0.0872558	0.530933	0.21557	0.751426	0.468378	0.771788	-0.21557	-0.751426	0.468378	0.771788	1.47501	0.2757	0.613693	0.96756	0.344715	0.96756	0.344715	0.263609	0.105464	0.263609	0.105464	0.0449965	7.18431E-05	0.0449965	7.18431E-05	0.547358	0.179384	0.547358	0.179384	1.05921	0.274961	1.05921	0.274961	0.329403	0.112502	0.329403	0.112502	0.559564	0.212049	27.2561	0.28312	26.9324	0.276908	26.7168	0.0122761	26.7531	0.345288	P52756 S621	FALSE	#8a8a8a
8132	8132	8132	P52926	S	101	29.0986	29.4895	29.2642	29.3886	29.2104	29.7579	29.0481	29.0264	27.958	28.7511	28.9889	29.0094	P52926	-0.367619	-1.09396	0.297657	0.674621	0.367619	1.09396	0.297657	0.674621	-0.535787	-1.5944	0.139531	0.516262	0.535787	1.5944	0.139531	0.516262	0.239013	0.711256	0.49193	0.999835	-0.239013	-0.711256	0.49193	0.999835	-0.168168	-0.500433	0.626762	0.873682	0.168168	0.500433	0.626762	0.873682	0.606632	1.80522	0.0988253	0.546924	-0.606632	-1.80522	0.0988253	0.546924	0.7748	2.30565	0.0419148	0.673981	-0.7748	-2.30565	0.0419148	0.673981	2.17834	0.148958	0.529765	0.526284	0.17094	0.526284	0.17094	0.855329	0.28713	0.855329	0.28713	0.308097	7.18431E-05	0.308097	7.18431E-05	0.202897	0.0586466	0.202897	0.0586466	1.00513	0.262073	1.00513	0.262073	1.37763	0.171353	1.37763	0.171353	0.826937	0.275917	29.2841	0.196173	29.4523	0.279241	28.6775	0.62322	28.9165	0.143605	P52926 S101	FALSE	#8a8a8a
8133	8133	8133	Q9UKA8	S	148	23.3005	24.5592	24.3057	24.1955	24.065	25.5272	23.3643	24.2533	23.9636	24.0646	24.0936	24.3414	Q9UKA8	0.111383	0.242278	0.813082	0.949596	-0.111383	-0.242278	0.813082	0.949596	-0.429358	-0.93393	0.370654	0.68229	0.429358	0.93393	0.370654	0.68229	0.306128	0.665883	0.519388	0.999835	-0.306128	-0.665883	0.519388	0.999835	-0.540741	-1.17621	0.264667	0.646501	0.540741	1.17621	0.264667	0.646501	0.194745	0.423606	0.680127	0.920575	-0.194745	-0.423606	0.680127	0.920575	0.735486	1.59981	0.138322	0.673981	-0.735486	-1.59981	0.138322	0.673981	0.916105	0.465184	0.700335	0.0898655	0.0224612	0.0898655	0.0224612	0.431032	0.166031	0.431032	0.166031	0.284508	7.18431E-05	0.284508	7.18431E-05	0.577299	0.189431	0.577299	0.189431	0.16741	0.0359408	0.16741	0.0359408	0.859108	0.171353	0.859108	0.171353	0.332375	0.154694	24.0551	0.665696	24.5959	0.809202	23.8604	0.453393	24.1665	0.152112	Q9UKA8 S148	FALSE	#8a8a8a
8134	8134	8134	P54259	S	661	25.0998	25.351	26.4239	25.263	25.6834	24.9542	25.5864	25.1782	25.0481	25.3161	25.9228	25.881	P54259	0.0817226	0.211442	0.83646	0.95717	-0.0817226	-0.211442	0.83646	0.95717	0.406489	1.05172	0.315784	0.644506	-0.406489	-1.05172	0.315784	0.644506	0.435762	1.12745	0.283861	0.999835	-0.435762	-1.12745	0.283861	0.999835	0.324767	0.840274	0.418882	0.753928	-0.324767	-0.840274	0.418882	0.753928	0.354039	0.91601	0.379565	0.784958	-0.354039	-0.91601	0.379565	0.784958	0.0292723	0.0757365	0.941007	0.981754	-0.0292723	-0.0757365	0.941007	0.981754	0.662139	0.592582	0.764296	0.0775546	0.0190109	0.0775546	0.0190109	0.50061	0.190773	0.50061	0.190773	0.546895	7.18431E-05	0.546895	7.18431E-05	0.377908	0.12267	0.377908	0.12267	0.420713	0.105154	0.420713	0.105154	0.0264073	0.00799732	0.0264073	0.00799732	0.227252	0.116739	25.6249	0.703259	25.3002	0.366026	25.2709	0.280851	25.7067	0.338842	P54259 S661	FALSE	#8a8a8a
8135	8135	8135	P55010	S	389	28.0997	28.107	29.3552	27.8912	27.8186	29.3885	27.7162	28.074	27.7886	28.3341	27.97	28.3857	P55010	-0.290739	-0.620263	0.547888	0.832788	0.290739	0.620263	0.547888	0.832788	-0.136223	-0.290617	0.776822	0.90799	0.136223	0.290617	0.776822	0.90799	0.370326	0.790053	0.446416	0.999835	-0.370326	-0.790053	0.446416	0.999835	0.154517	0.329646	0.747942	0.92339	-0.154517	-0.329646	0.747942	0.92339	0.661065	1.41032	0.186458	0.658954	-0.661065	-1.41032	0.186458	0.658954	0.506549	1.08067	0.303273	0.699836	-0.506549	-1.08067	0.303273	0.699836	0.726478	0.557425	0.748617	0.261308	0.0794654	0.261308	0.0794654	0.109678	0.0419187	0.109678	0.0419187	0.35026	7.18431E-05	0.35026	7.18431E-05	0.126132	0.034615	0.126132	0.034615	0.729418	0.181145	0.729418	0.181145	0.518166	0.155004	0.518166	0.155004	0.253814	0.12574	28.5206	0.722726	28.3661	0.886137	27.8596	0.189194	28.2299	0.226578	P55010 S389	FALSE	#8a8a8a
8136	8136	8136	P55010	S	390	28.0997	28.107	29.3552	27.8912	27.8186	29.3885	27.7162	28.074	27.7886	28.3341	27.97	28.3857	P55010	-0.290739	-0.620263	0.547888	0.832788	0.290739	0.620263	0.547888	0.832788	-0.136223	-0.290617	0.776822	0.90799	0.136223	0.290617	0.776822	0.90799	0.370326	0.790053	0.446416	0.999835	-0.370326	-0.790053	0.446416	0.999835	0.154517	0.329646	0.747942	0.92339	-0.154517	-0.329646	0.747942	0.92339	0.661065	1.41032	0.186458	0.658954	-0.661065	-1.41032	0.186458	0.658954	0.506549	1.08067	0.303273	0.699836	-0.506549	-1.08067	0.303273	0.699836	0.726478	0.557425	0.748617	0.261308	0.0794654	0.261308	0.0794654	0.109678	0.0419187	0.109678	0.0419187	0.35026	7.18431E-05	0.35026	7.18431E-05	0.126132	0.034615	0.126132	0.034615	0.729418	0.181145	0.729418	0.181145	0.518166	0.155004	0.518166	0.155004	0.253814	0.12574	28.5206	0.722726	28.3661	0.886137	27.8596	0.189194	28.2299	0.226578	P55010 S390	FALSE	#8a8a8a
8137	8137	8137	P55081	S	133	28.6577	29.3265	29.6552	29.3496	29.2353	30.4863	29.317	29.3364	28.5166	28.8985	29.0117	28.752	P55081	-0.325761	-0.795139	0.443575	0.777022	0.325761	0.795139	0.443575	0.777022	-0.803021	-1.96007	0.0761608	0.448136	0.803021	1.96007	0.0761608	0.448136	-0.169282	-0.413194	0.68751	0.999835	0.169282	0.413194	0.68751	0.999835	-0.47726	-1.16493	0.269015	0.650408	0.47726	1.16493	0.269015	0.650408	0.156479	0.381945	0.709875	0.9305	-0.156479	-0.381945	0.709875	0.9305	0.63374	1.54687	0.15054	0.673981	-0.63374	-1.54687	0.15054	0.673981	1.42343	0.289019	0.619782	0.353033	0.109567	0.353033	0.109567	1.11827	0.34859	1.11827	0.34859	0.162721	7.18431E-05	0.162721	7.18431E-05	0.570224	0.186814	0.570224	0.186814	0.148818	0.0312838	0.148818	0.0312838	0.822348	0.171353	0.822348	0.171353	0.539073	0.207761	29.2131	0.508343	29.6904	0.691625	29.0567	0.467781	28.8874	0.130185	P55081 S133	FALSE	#8a8a8a
8138	8138	8138	P55081	S	52	29.3234	29.5745	30.1791	29.5651	29.544	30.7903	29.4229	29.3829	28.6569	29.1692	29.1415	29.2269	P55081	-0.513149	-1.29197	0.223202	0.61195	0.513149	1.29197	0.223202	0.61195	-0.78726	-1.9821	0.0733585	0.446793	0.78726	1.9821	0.0733585	0.446793	0.0249886	0.0629144	0.950978	0.999835	-0.0249886	-0.0629144	0.950978	0.999835	-0.274111	-0.690136	0.504599	0.804691	0.274111	0.690136	0.504599	0.804691	0.538137	1.35488	0.202986	0.67005	-0.538137	-1.35488	0.202986	0.67005	0.812248	2.04502	0.065879	0.673981	-0.812248	-2.04502	0.065879	0.673981	2.016	0.170895	0.553429	0.651302	0.213284	0.651302	0.213284	1.13455	0.349894	1.13455	0.349894	0.0218293	7.18431E-05	0.0218293	7.18431E-05	0.297054	0.0943708	0.297054	0.0943708	0.692534	0.173893	0.692534	0.173893	1.18125	0.171353	1.18125	0.171353	0.76727	0.256938	29.6923	0.439862	29.9665	0.713512	29.1542	0.431165	29.1792	0.0435901	P55081 S52	FALSE	#8a8a8a
8139	8139	8139	P55196	S	162	23.5173	25.0332	24.3687	25.0486	24.156	24.5295	23.7226	24.399	23.734	23.7435	24.4926	24.2374	P55196	-0.14858	-0.349974	0.733055	0.918518	0.14858	0.349974	0.733055	0.918518	-0.420167	-0.989685	0.34388	0.664909	0.420167	0.989685	0.34388	0.664909	0.205966	0.485144	0.637219	0.999835	-0.205966	-0.485144	0.637219	0.999835	-0.271587	-0.639711	0.535631	0.824368	0.271587	0.639711	0.535631	0.824368	0.354546	0.835118	0.421655	0.808996	-0.354546	-0.835118	0.421655	0.808996	0.626133	1.47483	0.168668	0.673981	-0.626133	-1.47483	0.168668	0.673981	0.76985	0.53485	0.737409	0.134863	0.0369121	0.134863	0.0369121	0.463593	0.177238	0.463593	0.177238	0.195712	7.18431E-05	0.195712	7.18431E-05	0.271135	0.0838787	0.271135	0.0838787	0.375043	0.0920536	0.375043	0.0920536	0.772968	0.171353	0.772968	0.171353	0.271768	0.132292	24.3064	0.759906	24.578	0.448268	23.9519	0.387227	24.1578	0.380858	P55196 S162	FALSE	#8a8a8a
8140	8140	8140	P55197	S	686	25.5108	26.0912	26.46	25.6166	25.6315	26.8802	25.7597	25.3926	25.587	24.4179	25.6371	25.3036	P55197	-0.901128	-2.04566	0.065807	0.360213	0.901128	2.04566	0.065807	0.360213	-0.923204	-2.09577	0.0603738	0.426506	0.923204	2.09577	0.0603738	0.426506	-0.460212	-1.04473	0.31886	0.999835	0.460212	1.04473	0.31886	0.999835	-0.0220763	-0.0501156	0.960941	0.986514	0.0220763	0.0501156	0.960941	0.986514	0.440916	1.00093	0.338656	0.757507	-0.440916	-1.00093	0.338656	0.757507	0.462992	1.05104	0.316079	0.70659	-0.462992	-1.05104	0.316079	0.70659	1.96292	0.178858	0.559964	1.18173	0.443441	1.18173	0.443441	1.21915	0.370075	1.21915	0.370075	0.496401	7.18431E-05	0.496401	7.18431E-05	0.0173034	0.00589686	0.0173034	0.00589686	0.470241	0.120613	0.470241	0.120613	0.500204	0.150833	0.500204	0.150833	0.747492	0.25184	26.0207	0.478477	26.0428	0.725318	25.5798	0.183668	25.1196	0.630101	P55197 S686	FALSE	#8a8a8a
8141	8141	8141	P55201	S	460	28.4466	28.2843	28.1388	28.6116	28.2169	28.4116	28.4959	28.4641	28.3056	28.2263	28.3596	28.38	P55201	0.0320585	0.132893	0.89671	0.976463	-0.0320585	-0.132893	0.89671	0.976463	-0.0913984	-0.378876	0.712087	0.871582	0.0913984	0.378876	0.712087	0.871582	-0.0998864	-0.414062	0.686894	0.999835	0.0998864	0.414062	0.686894	0.999835	-0.123457	-0.511769	0.619065	0.869117	0.123457	0.511769	0.619065	0.869117	-0.131945	-0.546955	0.595477	0.890019	0.131945	0.546955	0.595477	0.890019	-0.00848806	-0.0351858	0.97257	0.991069	0.00848806	0.0351858	0.97257	0.991069	0.14916	0.92804	0.954029	0.047348	0.0103442	0.047348	0.0103442	0.147467	0.0596919	0.147467	0.0596919	0.16311	7.18431E-05	0.16311	7.18431E-05	0.208264	0.0609216	0.208264	0.0609216	0.225135	0.0506009	0.225135	0.0506009	0.0120789	0.00389632	0.0120789	0.00389632	0.0324335	0.0204386	28.2899	0.15393	28.4134	0.197343	28.4219	0.101917	28.322	0.0834741	P55201 S460	FALSE	#8a8a8a
8142	8142	8142	P55201	S	462	28.4466	28.2843	28.1388	28.6116	28.2169	28.4116	28.4959	28.4641	28.3056	28.2263	28.3596	28.38	P55201	0.0320585	0.132893	0.89671	0.976463	-0.0320585	-0.132893	0.89671	0.976463	-0.0913984	-0.378876	0.712087	0.871582	0.0913984	0.378876	0.712087	0.871582	-0.0998864	-0.414062	0.686894	0.999835	0.0998864	0.414062	0.686894	0.999835	-0.123457	-0.511769	0.619065	0.869117	0.123457	0.511769	0.619065	0.869117	-0.131945	-0.546955	0.595477	0.890019	0.131945	0.546955	0.595477	0.890019	-0.00848806	-0.0351858	0.97257	0.991069	0.00848806	0.0351858	0.97257	0.991069	0.14916	0.92804	0.954029	0.047348	0.0103442	0.047348	0.0103442	0.147467	0.0596919	0.147467	0.0596919	0.16311	7.18431E-05	0.16311	7.18431E-05	0.208264	0.0609216	0.208264	0.0609216	0.225135	0.0506009	0.225135	0.0506009	0.0120789	0.00389632	0.0120789	0.00389632	0.0324335	0.0204386	28.2899	0.15393	28.4134	0.197343	28.4219	0.101917	28.322	0.0834741	P55201 S462	FALSE	#8a8a8a
8143	8143	8143	P55884	S	164	29.9477	28.5784	29.2894	30.3754	28.8212	25.5889	30.0314	29.3285	30.0997	29.6368	29.6369	29.9369	P55884	0.464994	0.500089	0.626997	0.869722	-0.464994	-0.500089	0.626997	0.869722	1.475	1.58632	0.14135	0.518051	-1.475	-1.58632	0.14135	0.518051	-0.083053	-0.0893214	0.930453	0.999835	0.083053	0.0893214	0.930453	0.999835	1.01	1.08623	0.300913	0.675414	-1.01	-1.08623	0.300913	0.675414	-0.548047	-0.589411	0.567653	0.879176	0.548047	0.589411	0.567653	0.879176	-1.55805	-1.67564	0.122344	0.673981	1.55805	1.67564	0.122344	0.673981	1.18493	0.360641	0.651873	0.202735	0.0606197	0.202735	0.0606197	0.849703	0.285627	0.849703	0.285627	0.0313053	7.18431E-05	0.0313053	7.18431E-05	0.521558	0.17043	0.521558	0.17043	0.245917	0.0559243	0.245917	0.0559243	0.912416	0.171353	0.912416	0.171353	0.442925	0.185837	29.2718	0.684851	28.2618	2.44179	29.8199	0.426898	29.7368	0.17322	P55884 S164	FALSE	#8a8a8a
8144	8144	8144	P57682	S	101	24.4777	24.5696	25.2161	25.2561	23.8712	25.3491	24.4436	24.024	24.5775	24.374	23.7274	23.7101	P57682	-0.817302	-1.92494	0.0808342	0.398415	0.817302	1.92494	0.0808342	0.398415	-0.888313	-2.09219	0.0607477	0.426506	0.888313	2.09219	0.0607477	0.426506	-0.4112	-0.968474	0.353895	0.999835	0.4112	0.968474	0.353895	0.999835	-0.0710109	-0.167248	0.870251	0.960656	0.0710109	0.167248	0.870251	0.960656	0.406102	0.956468	0.359657	0.770645	-0.406102	-0.956468	0.359657	0.770645	0.477113	1.12372	0.285375	0.692387	-0.477113	-1.12372	0.285375	0.692387	1.87102	0.193668	0.572656	1.0924	0.399664	1.0924	0.399664	1.21647	0.370075	1.21647	0.370075	0.451125	7.18431E-05	0.451125	7.18431E-05	0.0603556	0.0174321	0.0603556	0.0174321	0.444112	0.113146	0.444112	0.113146	0.544584	0.159651	0.544584	0.159651	0.712941	0.242107	24.7545	0.402441	24.8255	0.827746	24.3484	0.288738	23.9372	0.378388	P57682 S101	FALSE	#8a8a8a
8145	8145	8145	P60468	S	13	26.296	26.4669	24.1903	26.191	26.0171	27.3542	26.4683	26.5691	26.4546	26.525	23.8701	26.0538	P60468	-0.168045	-0.225	0.82616	0.954564	0.168045	0.225	0.82616	0.954564	-1.03777	-1.3895	0.192526	0.560455	1.03777	1.3895	0.192526	0.560455	-1.01434	-1.35813	0.201986	0.982199	1.01434	1.35813	0.201986	0.982199	-0.869729	-1.1645	0.269179	0.650408	0.869729	1.1645	0.269179	0.650408	-0.846293	-1.13313	0.281573	0.722819	0.846293	1.13313	0.281573	0.722819	0.0234355	0.0313785	0.975537	0.991763	-0.0234355	-0.0313785	0.975537	0.991763	1.07781	0.398939	0.673042	0.082936	0.0201951	0.082936	0.0201951	0.715511	0.25146	0.715511	0.25146	0.694678	0.00780062	0.694678	0.00780062	0.569959	0.186814	0.569959	0.186814	0.550409	0.140971	0.550409	0.140971	0.0107561	0.00359219	0.0107561	0.00359219	0.399093	0.171958	25.651	1.26795	26.5208	0.727013	26.4973	0.0625322	25.483	1.41652	P60468 S13	FALSE	#8a8a8a
8146	8146	8146	P60468	S	19	24.253	24.1479	24.3229	23.75	23.6901	23.9085	24.2065	24.7433	24.9794	24.5393	24.2309	25.4138	P60468	0.486743	1.42657	0.181832	0.568312	-0.486743	-1.42657	0.181832	0.568312	0.945133	2.77004	0.0184345	0.303978	-0.945133	-2.77004	0.0184345	0.303978	0.0849392	0.248944	0.808053	0.999835	-0.0849392	-0.248944	0.808053	0.999835	0.45839	1.34347	0.206536	0.599914	-0.45839	-1.34347	0.206536	0.599914	-0.401804	-1.17763	0.264124	0.711168	0.401804	1.17763	0.264124	0.711168	-0.860194	-2.5211	0.0286769	0.673981	0.860194	2.5211	0.0286769	0.673981	3.21964	0.0658322	0.410985	0.740329	0.245413	0.740329	0.245413	1.73437	0.517158	1.73437	0.517158	0.0925604	7.18431E-05	0.0925604	7.18431E-05	0.685005	0.221911	0.685005	0.221911	0.578191	0.148028	0.578191	0.148028	1.54247	0.171353	1.54247	0.171353	1.18156	0.386174	24.2413	0.088098	23.7829	0.112814	24.6431	0.396084	24.728	0.613619	P60468 S19	FALSE	#8a8a8a
8147	8147	8147	P61244	S	2	26.9208	27.3895	26.7252	27.194	27.4326	27.5944	27.348	27.4705	27.0693	27.1797	27.3847	26.6486	P61244	0.0591402	0.196487	0.84786	0.960447	-0.0591402	-0.196487	0.84786	0.960447	-0.33604	-1.11646	0.288335	0.625945	0.33604	1.11646	0.288335	0.625945	-0.224993	-0.747515	0.47064	0.999835	0.224993	0.747515	0.47064	0.999835	-0.395181	-1.31294	0.216286	0.606431	0.395181	1.31294	0.216286	0.606431	-0.284133	-0.944001	0.36571	0.775089	0.284133	0.944001	0.36571	0.775089	0.111047	0.368942	0.719267	0.896375	-0.111047	-0.368942	0.719267	0.896375	0.765823	0.536908	0.738686	0.0716758	0.0175268	0.0716758	0.0175268	0.540103	0.203464	0.540103	0.203464	0.327312	7.18431E-05	0.327312	7.18431E-05	0.664972	0.217219	0.664972	0.217219	0.436863	0.110649	0.436863	0.110649	0.14311	0.0475104	0.14311	0.0475104	0.2701	0.13154	27.0118	0.341366	27.407	0.201463	27.296	0.205598	27.071	0.379902	P61244 S2	FALSE	#8a8a8a
8148	8148	8148	P61244	S	11	26.9208	27.3895	26.7252	27.194	27.4326	27.5944	27.348	27.4705	27.0693	27.1797	27.3847	26.6486	P61244	0.0591402	0.196487	0.84786	0.960447	-0.0591402	-0.196487	0.84786	0.960447	-0.33604	-1.11646	0.288335	0.625945	0.33604	1.11646	0.288335	0.625945	-0.224993	-0.747515	0.47064	0.999835	0.224993	0.747515	0.47064	0.999835	-0.395181	-1.31294	0.216286	0.606431	0.395181	1.31294	0.216286	0.606431	-0.284133	-0.944001	0.36571	0.775089	0.284133	0.944001	0.36571	0.775089	0.111047	0.368942	0.719267	0.896375	-0.111047	-0.368942	0.719267	0.896375	0.765823	0.536908	0.738686	0.0716758	0.0175268	0.0716758	0.0175268	0.540103	0.203464	0.540103	0.203464	0.327312	7.18431E-05	0.327312	7.18431E-05	0.664972	0.217219	0.664972	0.217219	0.436863	0.110649	0.436863	0.110649	0.14311	0.0475104	0.14311	0.0475104	0.2701	0.13154	27.0118	0.341366	27.407	0.201463	27.296	0.205598	27.071	0.379902	P61244 S11	FALSE	#8a8a8a
8149	8149	8149	P62753	S	235	24.7332	24.9887	25.4709	24.4951	27.3931	26.0503	26.482	25.7277	26.1958	26.0888	26.8497	25.7886	P62753	1.17806	1.91464	0.0822551	0.40083	-1.17806	-1.91464	0.0822551	0.40083	0.262812	0.427134	0.677632	0.855188	-0.262812	-0.427134	0.677632	0.855188	0.107195	0.174218	0.864902	0.999835	-0.107195	-0.174218	0.864902	0.999835	-0.915249	-1.4875	0.165349	0.574137	0.915249	1.4875	0.165349	0.574137	-1.07087	-1.74042	0.110022	0.568388	1.07087	1.74042	0.110022	0.568388	-0.155618	-0.252916	0.805059	0.934001	0.155618	0.252916	0.805059	0.934001	1.53072	0.262078	0.606766	1.08484	0.39704	1.08484	0.39704	0.169006	0.0679384	0.169006	0.0679384	0.0630333	7.18431E-05	0.0630333	7.18431E-05	0.781598	0.240985	0.781598	0.240985	0.958522	0.245355	0.958522	0.245355	0.0941721	0.0296525	0.0941721	0.0296525	0.581569	0.216979	25.0643	0.374648	25.9795	1.45029	26.1351	0.380762	26.2423	0.546974	P62753 S235	FALSE	#8a8a8a
8150	8150	8150	P62753	S	236	25.0243	24.9912	25.6214	24.6536	27.1807	25.4751	26.3636	25.7621	26.3175	26.3937	26.4689	25.6452	P62753	0.956956	1.7265	0.112572	0.461744	-0.956956	-1.7265	0.112572	0.461744	0.399456	0.72068	0.48634	0.74776	-0.399456	-0.72068	0.48634	0.74776	0.021523	0.0388309	0.96973	0.999835	-0.021523	-0.0388309	0.96973	0.999835	-0.557501	-1.00582	0.336403	0.698191	0.557501	1.00582	0.336403	0.698191	-0.935433	-1.68767	0.119968	0.580612	0.935433	1.68767	0.119968	0.580612	-0.377933	-0.681849	0.509624	0.795945	0.377933	0.681849	0.509624	0.795945	1.30441	0.322578	0.63534	0.94857	0.335599	0.94857	0.335599	0.31306	0.126238	0.31306	0.126238	0.013349	7.18431E-05	0.013349	7.18431E-05	0.473141	0.156026	0.473141	0.156026	0.920935	0.236114	0.920935	0.236114	0.29275	0.099117	0.29275	0.099117	0.491365	0.196994	25.2123	0.354663	25.7698	1.28908	26.1477	0.334782	26.1693	0.455421	P62753 S236	FALSE	#8a8a8a
8151	8151	8151	P62753	S	244	26.0077	25.2156	24.9527	25.003	24.8875	26.3546	25.1461	25.0263	26.0643	25.0932	24.9375	25.5784	P62753	-0.188964	-0.402401	0.695201	0.904601	0.188964	0.402401	0.695201	0.904601	-0.211971	-0.451393	0.660593	0.846298	0.211971	0.451393	0.660593	0.846298	-0.209193	-0.445478	0.66473	0.999835	0.209193	0.445478	0.66473	0.999835	-0.0230063	-0.0489922	0.961816	0.986862	0.0230063	0.0489922	0.961816	0.986862	-0.0202284	-0.0430766	0.966423	0.991341	0.0202284	0.0430766	0.966423	0.991341	0.00277793	0.00591562	0.995387	0.999376	-0.00277793	-0.00591562	0.995387	0.999376	0.0947373	0.961344	0.975114	0.15789	0.0435429	0.15789	0.0435429	0.180066	0.0724765	0.180066	0.0724765	0.177355	7.18431E-05	0.177355	7.18431E-05	0.0169082	0.00574345	0.0169082	0.00574345	0.0148328	0.00377685	0.0148328	0.00377685	0.00200787	0.000271187	0.00200787	0.000271187	0.0171213	0.0109445	25.392	0.549176	25.415	0.815729	25.4122	0.567871	25.203	0.334304	P62753 S244	FALSE	#8a8a8a
8152	8152	8152	P67809	S	167	24.2057	26.6894	26.5802	25.6045	26.3515	27.8998	26.2496	23.3492	26.4026	23.9474	24.2409	24.2357	P67809	-1.68381	-1.85284	0.0912695	0.421814	1.68381	1.85284	0.0912695	0.421814	-2.47728	-2.72597	0.0199369	0.312027	2.47728	2.72597	0.0199369	0.312027	-1.19245	-1.31216	0.216542	0.985484	1.19245	1.31216	0.216542	0.985484	-0.793477	-0.873132	0.401497	0.741894	0.793477	0.873132	0.401497	0.741894	0.491356	0.540682	0.599647	0.890377	-0.491356	-0.540682	0.599647	0.890377	1.28483	1.41381	0.185454	0.673981	-1.28483	-1.41381	0.185454	0.673981	2.60654	0.105076	0.482076	1.03967	0.374879	1.03967	0.374879	1.70034	0.505808	1.70034	0.505808	0.664459	0.00635061	0.664459	0.00635061	0.396318	0.129658	0.396318	0.129658	0.222104	0.0504258	0.222104	0.0504258	0.731764	0.171353	0.731764	0.171353	0.978496	0.316884	25.8251	1.4035	26.6186	1.17077	25.3338	1.72042	24.1413	0.167997	P67809 S167	FALSE	#8a8a8a
8153	8153	8153	P78316	S	146	29.6574	29.5216	29.3936	29.2102	28.4992	29.416	29.2605	29.8226	28.8968	29.6214	29.5396	30.0683	P78316	0.218899	0.643791	0.533079	0.82742	-0.218899	-0.643791	0.533079	0.82742	0.701306	2.06257	0.0639235	0.42811	-0.701306	-2.06257	0.0639235	0.42811	0.416463	1.22484	0.246557	0.999835	-0.416463	-1.22484	0.246557	0.999835	0.482407	1.41878	0.184036	0.585997	-0.482407	-1.41878	0.184036	0.585997	0.197564	0.581045	0.573079	0.88178	-0.197564	-0.581045	0.573079	0.88178	-0.284843	-0.837737	0.420245	0.749367	0.284843	0.837737	0.420245	0.749367	1.53688	0.260619	0.606602	0.273208	0.0822739	0.273208	0.0822739	1.19434	0.368444	1.19434	0.368444	0.608083	7.18431E-05	0.608083	7.18431E-05	0.735096	0.232105	0.735096	0.232105	0.241786	0.0546397	0.241786	0.0546397	0.376498	0.125305	0.376498	0.125305	0.583993	0.217096	29.5242	0.131925	29.0418	0.481047	29.3266	0.466409	29.7431	0.284589	P78316 S146	FALSE	#8a8a8a
8154	8154	8154	P78316	S	148	29.6574	29.5216	29.3936	29.2102	28.4992	29.416	29.2605	29.8226	28.8968	29.6214	29.5396	30.0683	P78316	0.218899	0.643791	0.533079	0.82742	-0.218899	-0.643791	0.533079	0.82742	0.701306	2.06257	0.0639235	0.42811	-0.701306	-2.06257	0.0639235	0.42811	0.416463	1.22484	0.246557	0.999835	-0.416463	-1.22484	0.246557	0.999835	0.482407	1.41878	0.184036	0.585997	-0.482407	-1.41878	0.184036	0.585997	0.197564	0.581045	0.573079	0.88178	-0.197564	-0.581045	0.573079	0.88178	-0.284843	-0.837737	0.420245	0.749367	0.284843	0.837737	0.420245	0.749367	1.53688	0.260619	0.606602	0.273208	0.0822739	0.273208	0.0822739	1.19434	0.368444	1.19434	0.368444	0.608083	7.18431E-05	0.608083	7.18431E-05	0.735096	0.232105	0.735096	0.232105	0.241786	0.0546397	0.241786	0.0546397	0.376498	0.125305	0.376498	0.125305	0.583993	0.217096	29.5242	0.131925	29.0418	0.481047	29.3266	0.466409	29.7431	0.284589	P78316 S148	FALSE	#8a8a8a
8155	8155	8155	P78317	S	94	26.5439	24.0524	26.605	23.6294	23.8619	28.005	24.1667	24.4339	23.597	24.1942	23.41	23.9832	P78317	-1.87131	-1.78725	0.101821	0.441302	1.87131	1.78725	0.101821	0.441302	-1.30299	-1.24446	0.239535	0.593624	1.30299	1.24446	0.239535	0.593624	-0.203381	-0.194246	0.849571	0.999835	0.203381	0.194246	0.849571	0.999835	0.56832	0.542793	0.598242	0.859629	-0.56832	-0.542793	0.598242	0.859629	1.66792	1.59301	0.139843	0.609752	-1.66792	-1.59301	0.139843	0.609752	1.0996	1.05021	0.316443	0.70659	-1.0996	-1.05021	0.316443	0.70659	1.45266	0.281386	0.614793	0.992163	0.355264	0.992163	0.355264	0.620632	0.226489	0.620632	0.226489	0.0708001	7.18431E-05	0.0708001	7.18431E-05	0.223123	0.0656891	0.223123	0.0656891	0.85436	0.214847	0.85436	0.214847	0.499704	0.150833	0.499704	0.150833	0.550697	0.211271	25.7338	1.45646	25.1655	2.46188	24.0658	0.427492	23.8625	0.405845	P78317 S94	FALSE	#8a8a8a
8156	8156	8156	P78317	S	95	26.5439	24.2454	26.605	24.7434	24.1695	28.005	24.1569	24.147	24.1819	23.6649	23.178	23.2839	P78317	-2.42251	-2.70085	0.0208474	0.199906	2.42251	2.70085	0.0208474	0.199906	-2.26367	-2.52376	0.0285423	0.349902	2.26367	2.52376	0.0285423	0.349902	-0.786335	-0.87668	0.39965	0.999835	0.786335	0.87668	0.39965	0.999835	0.158841	0.17709	0.862699	0.958435	-0.158841	-0.17709	0.862699	0.958435	1.63618	1.82417	0.095753	0.544459	-1.63618	-1.82417	0.095753	0.544459	1.47734	1.64708	0.12816	0.673981	-1.47734	-1.64708	0.12816	0.673981	3.41738	0.0570429	0.392574	1.68095	0.699174	1.68095	0.699174	1.54451	0.456053	1.54451	0.456053	0.39832	7.18431E-05	0.39832	7.18431E-05	0.0641407	0.0184371	0.0641407	0.0184371	1.01885	0.264035	1.01885	0.264035	0.892246	0.171353	0.892246	0.171353	1.2438	0.406078	25.7981	1.34501	25.6393	2.06878	24.162	0.0179515	23.3756	0.256057	P78317 S95	FALSE	#8a8a8a
8157	8157	8157	P78332	S	360	27.5417	27.4899	27.8257	27.3749	27.6647	28.4279	27.9525	27.8629	27.6889	27.997	28.0459	28.252	P78332	0.479185	1.56974	0.145152	0.515489	-0.479185	-1.56974	0.145152	0.515489	0.2758	0.90348	0.385886	0.68931	-0.2758	-0.90348	0.385886	0.68931	0.263554	0.863363	0.406613	0.999835	-0.263554	-0.863363	0.406613	0.999835	-0.203385	-0.666257	0.519158	0.814668	0.203385	0.666257	0.519158	0.814668	-0.215631	-0.706373	0.494841	0.846555	0.215631	0.706373	0.494841	0.846555	-0.0122461	-0.0401163	0.968729	0.990543	0.0122461	0.0401163	0.968729	0.990543	0.828369	0.5058	0.721943	0.838176	0.28778	0.838176	0.28778	0.413541	0.161586	0.413541	0.161586	0.390818	7.18431E-05	0.390818	7.18431E-05	0.2847	0.0890195	0.2847	0.0890195	0.305534	0.072345	0.305534	0.072345	0.0137978	0.00412662	0.0137978	0.00412662	0.296021	0.141497	27.6191	0.1808	27.8225	0.54392	27.8348	0.134036	28.0983	0.135324	P78332 S360	FALSE	#8a8a8a
8158	8158	8158	P78362	S	494	25.3026	24.4087	24.4102	24.9635	23.701	25.1393	25.1567	23.4424	24.5988	25.4673	25.2707	23.8403	P78362	0.152215	0.258222	0.801067	0.94618	-0.152215	-0.258222	0.801067	0.94618	0.258154	0.43794	0.670018	0.850627	-0.258154	-0.43794	0.670018	0.850627	0.460101	0.78053	0.451768	0.999835	-0.460101	-0.78053	0.451768	0.999835	0.105939	0.179719	0.860685	0.95762	-0.105939	-0.179719	0.860685	0.95762	0.307886	0.522308	0.611951	0.895906	-0.307886	-0.522308	0.611951	0.895906	0.201947	0.342589	0.738451	0.905639	-0.201947	-0.342589	0.738451	0.905639	0.215028	0.883894	0.925185	0.0963312	0.0240261	0.0963312	0.0240261	0.173914	0.0702609	0.173914	0.0702609	0.345085	7.18431E-05	0.345085	7.18431E-05	0.0651558	0.018807	0.0651558	0.018807	0.213283	0.0477375	0.213283	0.0477375	0.131678	0.0430451	0.131678	0.0430451	0.0535999	0.0337713	24.7072	0.515638	24.6012	0.784568	24.3993	0.874405	24.8594	0.88806	P78362 S494	FALSE	#8a8a8a
8159	8159	8159	P78426	S	317	25.184	24.102	25.2286	25.2731	24.9962	24.873	23.8902	24.9954	24.2766	24.0986	24.2762	23.9285	P78426	-0.737116	-1.92982	0.0801698	0.397746	0.737116	1.92982	0.0801698	0.397746	-0.946335	-2.47757	0.0309715	0.35606	0.946335	2.47757	0.0309715	0.35606	-0.286317	-0.749596	0.469435	0.999835	0.286317	0.749596	0.469435	0.999835	-0.209219	-0.547749	0.59495	0.857697	0.209219	0.547749	0.59495	0.857697	0.4508	1.18022	0.263133	0.710797	-0.4508	-1.18022	0.263133	0.710797	0.660019	1.72797	0.112299	0.673981	-0.660019	-1.72797	0.112299	0.673981	2.51721	0.112833	0.490543	1.09599	0.400394	1.09599	0.400394	1.50904	0.448476	1.50904	0.448476	0.328424	7.18431E-05	0.328424	7.18431E-05	0.22552	0.0666662	0.22552	0.0666662	0.579825	0.148255	0.579825	0.148255	0.949624	0.171353	0.949624	0.171353	0.947564	0.309322	24.8382	0.637994	25.0474	0.204921	24.3874	0.560869	24.1011	0.173892	P78426 S317	FALSE	#8a8a8a
8160	8160	8160	P78426	S	334	25.184	23.8514	25.2286	25.2731	24.9962	25.3501	23.2886	24.9954	23.5966	24.1312	23.7092	23.9448	P78426	-0.826265	-1.70439	0.11673	0.467936	0.826265	1.70439	0.11673	0.467936	-1.27807	-2.63635	0.0233776	0.330223	1.27807	2.63635	0.0233776	0.330223	-0.0318076	-0.0656118	0.94888	0.999835	0.0318076	0.0656118	0.94888	0.999835	-0.4518	-0.931959	0.371626	0.721143	0.4518	0.931959	0.371626	0.721143	0.794457	1.63878	0.129894	0.595163	-0.794457	-1.63878	0.129894	0.595163	1.24626	2.57074	0.0262631	0.673981	-1.24626	-2.57074	0.0262631	0.673981	3.33708	0.0604355	0.401131	0.932818	0.329814	0.932818	0.329814	1.6312	0.481192	1.6312	0.481192	0.0227888	7.18431E-05	0.0227888	7.18431E-05	0.429894	0.141979	0.429894	0.141979	0.88641	0.225364	0.88641	0.225364	1.58065	0.171353	1.58065	0.171353	1.21871	0.396714	24.7547	0.782614	25.2065	0.186108	23.9602	0.909634	23.9284	0.211452	P78426 S334	FALSE	#8a8a8a
8161	8161	8161	P78559	S	526	24.4886	24.3688	24.6668	24.8223	24.3146	24.5757	24.7886	24.0162	24.9161	24.5495	24.7082	24.8374	P78559	0.190311	0.631814	0.540589	0.83089	-0.190311	-0.631814	0.540589	0.83089	0.127498	0.42328	0.680357	0.855938	-0.127498	-0.42328	0.680357	0.855938	0.124751	0.414161	0.686823	0.999835	-0.124751	-0.414161	0.686823	0.999835	-0.0628131	-0.208534	0.838674	0.951425	0.0628131	0.208534	0.838674	0.951425	-0.0655599	-0.217653	0.831738	0.959851	0.0655599	0.217653	0.831738	0.959851	-0.00274678	-0.00911906	0.99289	0.999006	0.00274678	0.00911906	0.99289	0.999006	0.140138	0.933826	0.957174	0.267133	0.0804567	0.267133	0.0804567	0.167263	0.0675579	0.167263	0.0675579	0.163155	7.18431E-05	0.163155	7.18431E-05	0.0764067	0.0216256	0.0764067	0.0216256	0.0800136	0.0177963	0.0800136	0.0177963	0.00309903	0.000431738	0.00309903	0.000431738	0.0297342	0.0190093	24.5081	0.14994	24.5709	0.253883	24.5736	0.486903	24.6984	0.144235	P78559 S526	FALSE	#8a8a8a
8162	8162	8162	P78559	S	527	24.4886	24.3688	24.6668	24.8223	24.3146	24.6935	24.2105	24.0162	24.9161	24.5495	24.7082	24.8374	P78559	0.190311	0.635125	0.538507	0.830222	-0.190311	-0.635125	0.538507	0.830222	0.0882571	0.294541	0.773902	0.906377	-0.0882571	-0.294541	0.773902	0.906377	0.317459	1.05946	0.312401	0.999835	-0.317459	-1.05946	0.312401	0.999835	-0.102054	-0.340584	0.739918	0.91876	0.102054	0.340584	0.739918	0.91876	0.127149	0.424334	0.679611	0.920389	-0.127149	-0.424334	0.679611	0.920389	0.229202	0.764918	0.46063	0.768551	-0.229202	-0.764918	0.46063	0.768551	0.415625	0.745294	0.845443	0.268809	0.0808058	0.268809	0.0808058	0.111314	0.0426913	0.111314	0.0426913	0.505288	7.18431E-05	0.505288	7.18431E-05	0.130816	0.036798	0.130816	0.036798	0.167739	0.0360288	0.167739	0.0360288	0.336648	0.114327	0.336648	0.114327	0.127673	0.0729157	24.5081	0.14994	24.6101	0.263908	24.3809	0.473502	24.6984	0.144235	P78559 S527	FALSE	#8a8a8a
8163	8163	8163	P82094	S	338	24.9135	25.3675	24.2182	25.053	25.0504	24.9764	24.7437	25.3087	23.5848	23.13	24.8868	24.5995	P82094	-0.627663	-1.15806	0.271688	0.655872	0.627663	1.15806	0.271688	0.655872	-0.821174	-1.5151	0.158316	0.530907	0.821174	1.5151	0.158316	0.530907	-0.34033	-0.627923	0.543041	0.999835	0.34033	0.627923	0.543041	0.999835	-0.193511	-0.357036	0.72791	0.915255	0.193511	0.357036	0.72791	0.915255	0.287333	0.53014	0.606691	0.894234	-0.287333	-0.53014	0.606691	0.894234	0.480844	0.887176	0.39422	0.737126	-0.480844	-0.887176	0.39422	0.737126	0.871088	0.485593	0.710052	0.565929	0.183181	0.565929	0.183181	0.800475	0.274981	0.800475	0.274981	0.265167	7.18431E-05	0.265167	7.18431E-05	0.137922	0.038458	0.137922	0.038458	0.217033	0.0485487	0.217033	0.0485487	0.404262	0.132458	0.404262	0.132458	0.313728	0.14871	24.8331	0.578838	25.0266	0.043496	24.5457	0.878845	24.2054	0.942381	P82094 S338	FALSE	#8a8a8a
8164	8164	8164	P84103	S	138	28.1918	28.7124	27.8513	27.5555	29.3027	30.8586	30.6371	29.8705	30.0031	30.2994	28.804	30.341	P84103	1.56295	2.16378	0.0536765	0.332433	-1.56295	-2.16378	0.0536765	0.332433	0.575839	0.797203	0.442425	0.724401	-0.575839	-0.797203	0.442425	0.724401	-0.355455	-0.492098	0.632452	0.999835	0.355455	0.492098	0.632452	0.999835	-0.987113	-1.36658	0.199401	0.593331	0.987113	1.36658	0.199401	0.593331	-1.91841	-2.65588	0.0225811	0.345555	1.91841	2.65588	0.0225811	0.345555	-0.931294	-1.2893	0.224094	0.678857	0.931294	1.2893	0.224094	0.678857	2.69053	0.0983433	0.47253	1.27022	0.478296	1.27022	0.478296	0.35416	0.140021	0.35416	0.140021	0.198972	7.18431E-05	0.198972	7.18431E-05	0.700273	0.226703	0.700273	0.226703	1.64625	0.461483	1.64625	0.461483	0.649569	0.168222	0.649569	0.168222	1.00726	0.32557	28.2518	0.433689	29.2389	1.65245	30.1702	0.409729	29.8148	0.87558	P84103 S138	FALSE	#8a8a8a
8165	8165	8165	P84103	S	140	28.1918	28.7124	27.8513	27.5555	29.3027	30.8586	30.6371	29.8705	30.0031	30.2994	28.804	30.341	P84103	1.56295	2.16378	0.0536765	0.332433	-1.56295	-2.16378	0.0536765	0.332433	0.575839	0.797203	0.442425	0.724401	-0.575839	-0.797203	0.442425	0.724401	-0.355455	-0.492098	0.632452	0.999835	0.355455	0.492098	0.632452	0.999835	-0.987113	-1.36658	0.199401	0.593331	0.987113	1.36658	0.199401	0.593331	-1.91841	-2.65588	0.0225811	0.345555	1.91841	2.65588	0.0225811	0.345555	-0.931294	-1.2893	0.224094	0.678857	0.931294	1.2893	0.224094	0.678857	2.69053	0.0983433	0.47253	1.27022	0.478296	1.27022	0.478296	0.35416	0.140021	0.35416	0.140021	0.198972	7.18431E-05	0.198972	7.18431E-05	0.700273	0.226703	0.700273	0.226703	1.64625	0.461483	1.64625	0.461483	0.649569	0.168222	0.649569	0.168222	1.00726	0.32557	28.2518	0.433689	29.2389	1.65245	30.1702	0.409729	29.8148	0.87558	P84103 S140	FALSE	#8a8a8a
8166	8166	8166	P85037	S	295	24.5068	23.8704	24.0144	26.5865	26.8713	24.453	24.4388	23.9012	23.4329	27.4466	26.437	23.531	P85037	1.67434	1.85407	0.0910812	0.421385	-1.67434	-1.85407	0.0910812	0.421385	-0.165394	-0.183148	0.858059	0.940928	0.165394	0.183148	0.858059	0.940928	1.88056	2.08243	0.061777	0.86139	-1.88056	-2.08243	0.061777	0.86139	-1.83973	-2.03722	0.0667657	0.472262	1.83973	2.03722	0.0667657	0.472262	0.206224	0.228362	0.823611	0.959386	-0.206224	-0.228362	0.823611	0.959386	2.04596	2.26558	0.0449589	0.673981	-2.04596	-2.26558	0.0449589	0.673981	2.85716	0.086415	0.452835	1.04057	0.375321	1.04057	0.375321	0.066483	0.0264434	0.066483	0.0264434	1.20917	0.0648	1.20917	0.0648	1.17545	0.325817	1.17545	0.325817	0.0842781	0.0180066	0.0842781	0.0180066	1.34718	0.171353	1.34718	0.171353	1.06341	0.34406	24.1305	0.333713	25.9703	1.32172	23.9243	0.503332	25.8049	2.03291	P85037 S295	FALSE	#8a8a8a
8167	8167	8167	P85037	S	416	25.7848	26.121	26.0688	25.4665	25.7943	26.1524	25.7112	24.7529	26.1914	25.4155	25.7731	25.5477	P85037	-0.412759	-1.11612	0.288474	0.670871	0.412759	1.11612	0.288474	0.670871	-0.225611	-0.610061	0.55438	0.789414	0.225611	0.610061	0.55438	0.789414	0.0269152	0.0727797	0.943305	0.999835	-0.0269152	-0.0727797	0.943305	0.999835	0.187148	0.506057	0.622938	0.870974	-0.187148	-0.506057	0.622938	0.870974	0.439674	1.1889	0.259843	0.708434	-0.439674	-1.1889	0.259843	0.708434	0.252526	0.68284	0.509021	0.795429	-0.252526	-0.68284	0.509021	0.795429	0.626505	0.612917	0.775842	0.539893	0.173361	0.539893	0.173361	0.256192	0.102695	0.256192	0.102695	0.0253477	7.18431E-05	0.0253477	7.18431E-05	0.205555	0.059995	0.205555	0.059995	0.585289	0.149701	0.585289	0.149701	0.293264	0.0993986	0.293264	0.0993986	0.212599	0.110227	25.9915	0.180946	25.8044	0.343086	25.5519	0.732374	25.5788	0.180848	P85037 S416	FALSE	#8a8a8a
8168	8168	8168	P85037	S	441	29.4057	29.336	29.7535	28.8592	28.6565	29.8221	28.2136	28.6	28.6708	27.8465	27.7295	27.985	P85037	-1.64471	-4.92313	0.000472989	0.0255383	1.64471	4.92313	0.000472989	0.0255383	-1.25891	-3.76831	0.00318272	0.175153	1.25891	3.76831	0.00318272	0.175153	-0.641128	-1.9191	0.0816372	0.892978	0.641128	1.9191	0.0816372	0.892978	0.385802	1.15482	0.272956	0.652036	-0.385802	-1.15482	0.272956	0.652036	1.00358	3.00403	0.0121607	0.258153	-1.00358	-3.00403	0.0121607	0.258153	0.61778	1.84921	0.0918263	0.673981	-0.61778	-1.84921	0.0918263	0.673981	9.31629	0.00243718	0.0899873	3.32515	1.59281	3.32515	1.59281	2.4972	0.756581	2.4972	0.756581	1.08811	0.0491594	1.08811	0.0491594	0.563907	0.185728	0.563907	0.185728	1.91504	0.588123	1.91504	0.588123	1.03703	0.171353	1.03703	0.171353	2.61311	1.04582	29.4984	0.223696	29.1126	0.622739	28.4948	0.246099	27.8537	0.127886	P85037 S441	FALSE	#8a8a8a
8169	8169	8169	P85037	S	468	25.8355	24.0863	25.6932	24.1108	23.665	24.5393	24.4163	24.1755	24.4538	23.7842	23.9641	23.3796	P85037	-1.49569	-3.33129	0.00681547	0.114261	1.49569	3.33129	0.00681547	0.114261	-0.395737	-0.881407	0.397198	0.694752	0.395737	0.881407	0.397198	0.694752	-0.639225	-1.42372	0.182637	0.978147	0.639225	1.42372	0.182637	0.978147	1.09995	2.44988	0.0325236	0.399261	-1.09995	-2.44988	0.0325236	0.399261	0.856467	1.90757	0.0832426	0.523147	-0.856467	-1.90757	0.0832426	0.523147	-0.243488	-0.54231	0.598564	0.839645	0.243488	0.54231	0.598564	0.839645	3.97269	0.0388315	0.334077	2.1665	0.942103	2.1665	0.942103	0.400993	0.15817	0.400993	0.15817	0.738411	0.00959595	0.738411	0.00959595	1.4878	0.398744	1.4878	0.398744	1.07965	0.281376	1.07965	0.281376	0.222889	0.075904	0.222889	0.075904	1.41082	0.476154	25.205	0.9714	24.105	0.437152	24.3485	0.151028	23.7093	0.29937	P85037 S468	FALSE	#8a8a8a
8170	8170	8170	Q01082	S	2319	25.6109	25.5364	23.7384	25.5057	25.6171	23.9835	25.4942	25.6475	25.5583	24.7388	25.0417	24.781	Q01082	-0.108027	-0.199625	0.845465	0.960411	0.108027	0.199625	0.845465	0.960411	-0.181597	-0.335576	0.743588	0.888964	0.181597	0.335576	0.743588	0.888964	-0.712807	-1.31721	0.2149	0.98538	0.712807	1.31721	0.2149	0.98538	-0.07357	-0.135951	0.894349	0.967065	0.07357	0.135951	0.894349	0.967065	-0.60478	-1.11759	0.287873	0.727435	0.60478	1.11759	0.287873	0.727435	-0.53121	-0.981634	0.347657	0.719506	0.53121	0.981634	0.347657	0.719506	0.686432	0.579072	0.758562	0.0729044	0.0175429	0.0729044	0.0175429	0.128668	0.051116	0.128668	0.051116	0.667763	0.00639641	0.667763	0.00639641	0.0484932	0.0145443	0.0484932	0.0145443	0.540799	0.138206	0.540799	0.138206	0.458849	0.142965	0.458849	0.142965	0.237268	0.120009	24.9619	1.06022	25.0355	0.912706	25.5667	0.0770247	24.8539	0.164073	Q01082 S2319	FALSE	#8a8a8a
8171	8171	8171	Q01082	S	2165	27.0157	28.5378	28.3008	28.8144	28.6523	28.217	28.7835	29.0037	28.6419	28.7628	28.8933	27.1565	Q01082	0.319437	0.624634	0.545119	0.832	-0.319437	-0.624634	0.545119	0.832	-0.290395	-0.567845	0.581697	0.802708	0.290395	0.567845	0.581697	0.802708	-0.538862	-1.0537	0.314913	0.999835	0.538862	1.0537	0.314913	0.999835	-0.609832	-1.19248	0.258494	0.643346	0.609832	1.19248	0.258494	0.643346	-0.858299	-1.67834	0.121808	0.583617	0.858299	1.67834	0.121808	0.583617	-0.248468	-0.485859	0.636728	0.860785	0.248468	0.485859	0.636728	0.860785	1.04963	0.409726	0.677266	0.263508	0.0798767	0.263508	0.0798767	0.235303	0.0954426	0.235303	0.0954426	0.50181	7.18431E-05	0.50181	7.18431E-05	0.587549	0.191555	0.587549	0.191555	0.914323	0.233872	0.914323	0.233872	0.196046	0.0651052	0.196046	0.0651052	0.387506	0.169241	27.9514	0.819001	28.5612	0.308956	28.8097	0.182316	28.2709	0.967269	Q01082 S2165	FALSE	#8a8a8a
8172	8172	8172	Q01130	S	189	28.4936	28.9447	28.5621	28.888	29.2521	27.7586	29.8716	29.1676	29.3532	29.1469	28.6698	29.1154	Q01130	0.310545	0.788176	0.447468	0.778532	-0.310545	-0.788176	0.447468	0.778532	0.344487	0.874321	0.400877	0.696275	-0.344487	-0.874321	0.400877	0.696275	-0.486758	-1.23541	0.242752	0.999835	0.486758	1.23541	0.242752	0.999835	0.0339417	0.0861455	0.932919	0.980222	-0.0339417	-0.0861455	0.932919	0.980222	-0.797303	-2.02359	0.0683427	0.497768	0.797303	2.02359	0.0683427	0.497768	-0.831245	-2.10973	0.0589375	0.673981	0.831245	2.10973	0.0589375	0.673981	1.91087	0.187081	0.565536	0.349238	0.108723	0.349238	0.108723	0.396989	0.157219	0.396989	0.157219	0.614836	7.18431E-05	0.614836	7.18431E-05	0.0301558	0.00867574	0.0301558	0.00867574	1.16531	0.302973	1.16531	0.302973	1.22961	0.171353	1.22961	0.171353	0.727971	0.24754	28.6668	0.24307	28.6329	0.778777	29.4641	0.364898	28.9774	0.266801	Q01130 S189	FALSE	#8a8a8a
8173	8173	8173	Q01130	S	191	28.5001	28.9447	28.5873	28.888	29.2579	27.6269	29.8716	29.2027	29.3532	29.1469	28.6698	29.1154	Q01130	0.300024	0.730054	0.480819	0.798945	-0.300024	-0.730054	0.480819	0.798945	0.386425	0.940295	0.367524	0.680097	-0.386425	-0.940295	0.367524	0.680097	-0.498489	-1.21298	0.250878	0.999835	0.498489	1.21298	0.250878	0.999835	0.086401	0.210241	0.837374	0.950831	-0.086401	-0.210241	0.837374	0.950831	-0.798513	-1.94304	0.0783946	0.517657	0.798513	1.94304	0.0783946	0.517657	-0.884914	-2.15328	0.0546626	0.673981	0.884914	2.15328	0.0546626	0.673981	1.89078	0.19037	0.568807	0.318019	0.0974832	0.318019	0.0974832	0.434715	0.167429	0.434715	0.167429	0.600537	7.18431E-05	0.600537	7.18431E-05	0.0770803	0.0218965	0.0770803	0.0218965	1.10571	0.285958	1.10571	0.285958	1.26231	0.171353	1.26231	0.171353	0.720401	0.245035	28.6774	0.2356	28.591	0.8551	29.4759	0.350894	28.9774	0.266801	Q01130 S191	FALSE	#8a8a8a
8174	8174	8174	Q01167	S	394	28.1366	27.9275	28.4936	28.113	27.3359	29.1234	25.3834	27.5832	27.1348	26.9284	27.5584	27.2897	Q01167	-0.927067	-1.60072	0.138122	0.505414	0.927067	1.60072	0.138122	0.505414	-0.931932	-1.60912	0.136267	0.512407	0.931932	1.60912	0.136267	0.512407	0.55835	0.964074	0.355999	0.999835	-0.55835	-0.964074	0.355999	0.999835	-0.00486559	-0.00840116	0.993449	0.997948	0.00486559	0.00840116	0.993449	0.997948	1.48542	2.56479	0.0265416	0.369731	-1.48542	-2.56479	0.0265416	0.369731	1.49028	2.57319	0.0261493	0.673981	-1.49028	-2.57319	0.0261493	0.673981	3.21342	0.0661335	0.411347	0.859739	0.296353	0.859739	0.296353	0.865608	0.290385	0.865608	0.290385	0.448551	7.18431E-05	0.448551	7.18431E-05	0.00285426	0.000891934	0.00285426	0.000891934	1.57607	0.432114	1.57607	0.432114	1.58254	0.171353	1.58254	0.171353	1.17958	0.385792	28.1859	0.286256	28.1908	0.896306	26.7005	1.16245	27.2588	0.316132	Q01167 S394	FALSE	#8a8a8a
8175	8175	8175	Q01518	S	310	29.4457	29.3834	29.2404	29.2564	29.3822	27.0135	29.161	29.0317	29.3341	29.1543	29.2932	29.0593	Q01518	-0.187561	-0.359325	0.726245	0.916455	0.187561	0.359325	0.726245	0.916455	0.61823	1.18439	0.261549	0.606003	-0.61823	-1.18439	0.261549	0.606003	-0.00664641	-0.012733	0.990072	0.999835	0.00664641	0.012733	0.990072	0.999835	0.805792	1.54371	0.151298	0.563251	-0.805792	-1.54371	0.151298	0.563251	0.180915	0.346592	0.735525	0.938469	-0.180915	-0.346592	0.735525	0.938469	-0.624877	-1.19712	0.256753	0.687012	0.624877	1.19712	0.256753	0.687012	0.91139	0.46728	0.702084	0.138917	0.0378887	0.138917	0.0378887	0.582448	0.217525	0.582448	0.217525	0.00433329	7.18431E-05	0.00433329	7.18431E-05	0.820167	0.249298	0.820167	0.249298	0.133403	0.0275802	0.133403	0.0275802	0.590485	0.163036	0.590485	0.163036	0.330423	0.153611	29.3565	0.105221	28.5507	1.33272	29.1756	0.151768	29.1689	0.117624	Q01518 S310	FALSE	#8a8a8a
8176	8176	8176	Q01804	S	1023	28.5735	28.9714	29.4188	28.8938	28.919	29.9896	28.7577	28.5672	28.8073	28.6343	28.5625	28.4973	Q01804	-0.4232	-1.21683	0.24947	0.640607	0.4232	1.21683	0.24947	0.640607	-0.702742	-2.02059	0.0686937	0.44009	0.702742	2.02059	0.0686937	0.44009	-0.146053	-0.419947	0.682718	0.999835	0.146053	0.419947	0.682718	0.999835	-0.279542	-0.803766	0.438783	0.764084	0.279542	0.803766	0.438783	0.764084	0.277147	0.79688	0.442605	0.817996	-0.277147	-0.79688	0.442605	0.817996	0.556689	1.60065	0.138137	0.673981	-0.556689	-1.60065	0.138137	0.673981	1.59716	0.246812	0.5979	0.602982	0.193409	0.602982	0.193409	1.16308	0.356459	1.16308	0.356459	0.165759	7.18431E-05	0.165759	7.18431E-05	0.357751	0.116859	0.357751	0.116859	0.353984	0.0872487	0.353984	0.0872487	0.859689	0.171353	0.859689	0.171353	0.607633	0.223372	28.9879	0.422928	29.2674	0.625493	28.7108	0.126728	28.5647	0.068541	Q01804 S1023	FALSE	#8a8a8a
8177	8177	8177	Q01831	S	883	29.2221	28.717	28.6489	28.9862	28.6615	29.4453	29.068	28.4123	28.9705	28.9821	29.0848	29.3571	Q01831	0.278674	0.883646	0.39604	0.748769	-0.278674	-0.883646	0.39604	0.748769	0.110323	0.349824	0.733165	0.882318	-0.110323	-0.349824	0.733165	0.882318	0.324414	1.02869	0.326008	0.999835	-0.324414	-1.02869	0.326008	0.999835	-0.16835	-0.533822	0.604226	0.862914	0.16835	0.533822	0.604226	0.862914	0.0457407	0.145039	0.887338	0.974042	-0.0457407	-0.145039	0.887338	0.974042	0.214091	0.678861	0.511443	0.796797	-0.214091	-0.678861	0.511443	0.796797	0.454709	0.719324	0.832537	0.402261	0.125652	0.402261	0.125652	0.134798	0.0543748	0.134798	0.0543748	0.486771	7.18431E-05	0.486771	7.18431E-05	0.218801	0.0640323	0.218801	0.0640323	0.0519107	0.0114224	0.0519107	0.0114224	0.291203	0.0986523	0.291203	0.0986523	0.143076	0.0795962	28.8627	0.31313	29.031	0.393813	28.8169	0.353782	29.1414	0.19379	Q01831 S883	FALSE	#8a8a8a
8178	8178	8178	Q01831	S	884	29.2221	28.717	28.6489	28.9862	28.6615	29.4453	29.068	28.4123	28.9705	28.9821	29.0848	29.3571	Q01831	0.278674	0.883646	0.39604	0.748769	-0.278674	-0.883646	0.39604	0.748769	0.110323	0.349824	0.733165	0.882318	-0.110323	-0.349824	0.733165	0.882318	0.324414	1.02869	0.326008	0.999835	-0.324414	-1.02869	0.326008	0.999835	-0.16835	-0.533822	0.604226	0.862914	0.16835	0.533822	0.604226	0.862914	0.0457407	0.145039	0.887338	0.974042	-0.0457407	-0.145039	0.887338	0.974042	0.214091	0.678861	0.511443	0.796797	-0.214091	-0.678861	0.511443	0.796797	0.454709	0.719324	0.832537	0.402261	0.125652	0.402261	0.125652	0.134798	0.0543748	0.134798	0.0543748	0.486771	7.18431E-05	0.486771	7.18431E-05	0.218801	0.0640323	0.218801	0.0640323	0.0519107	0.0114224	0.0519107	0.0114224	0.291203	0.0986523	0.291203	0.0986523	0.143076	0.0795962	28.8627	0.31313	29.031	0.393813	28.8169	0.353782	29.1414	0.19379	Q01831 S884	FALSE	#8a8a8a
8179	8179	8179	Q02241	S	912	25.3798	24.477	23.7968	24.9521	23.5813	24.6262	24.2981	24.0339	23.7535	25.1241	24.2442	23.7811	Q02241	-0.168085	-0.332779	0.745641	0.923704	0.168085	0.332779	0.745641	0.923704	-0.00339515	-0.00672179	0.994759	0.997616	0.00339515	0.00672179	0.994759	0.997616	0.354623	0.702089	0.497405	0.999835	-0.354623	-0.702089	0.497405	0.999835	0.16469	0.326057	0.750582	0.923875	-0.16469	-0.326057	0.750582	0.923875	0.522708	1.03487	0.32324	0.749424	-0.522708	-1.03487	0.32324	0.749424	0.358018	0.708811	0.493387	0.788093	-0.358018	-0.708811	0.493387	0.788093	0.380566	0.769039	0.857843	0.12747	0.0344672	0.12747	0.0344672	0.00228221	0.00103665	0.00228221	0.00103665	0.30329	7.18431E-05	0.30329	7.18431E-05	0.124602	0.034387	0.124602	0.034387	0.490475	0.125272	0.490475	0.125272	0.306813	0.103423	0.306813	0.103423	0.114052	0.0665923	24.5512	0.794099	24.3865	0.716117	24.0285	0.272327	24.3831	0.68216	Q02241 S912	FALSE	#8a8a8a
8180	8180	8180	Q02880	S	1550	26.1702	25.9666	26.3308	25.9185	26.4095	27.2644	26.6001	26.5235	25.2742	25.5168	26.0971	26.0662	Q02880	-0.262475	-0.60118	0.560067	0.836332	0.262475	0.60118	0.560067	0.836332	-0.637428	-1.45998	0.172628	0.546121	0.637428	1.45998	0.172628	0.546121	-0.239236	-0.547953	0.594815	0.999835	0.239236	0.547953	0.594815	0.999835	-0.374953	-0.858803	0.409017	0.746674	0.374953	0.858803	0.409017	0.746674	0.0232391	0.0532274	0.958518	0.989462	-0.0232391	-0.0532274	0.958518	0.989462	0.398192	0.912031	0.381565	0.732882	-0.398192	-0.912031	0.381565	0.732882	0.727566	0.556848	0.748525	0.25176	0.0776211	0.25176	0.0776211	0.762889	0.262711	0.762889	0.262711	0.225618	7.18431E-05	0.225618	7.18431E-05	0.388259	0.126869	0.388259	0.126869	0.0183998	0.00460093	0.0183998	0.00460093	0.418432	0.134966	0.418432	0.134966	0.254264	0.125794	26.1558	0.182508	26.5308	0.681079	26.1326	0.74439	25.8934	0.326481	Q02880 S1550	FALSE	#8a8a8a
8181	8181	8181	Q02880	S	270	25.8822	26.4163	27.1841	26.8019	26.5426	25.3967	26.4512	26.5025	26.1962	26.5568	26.0583	26.067	Q02880	-0.266838	-0.623769	0.545666	0.832266	0.266838	0.623769	0.545666	0.832266	-0.0197178	-0.0460929	0.964073	0.98449	0.0197178	0.0460929	0.964073	0.98449	-0.155933	-0.364514	0.722477	0.999835	0.155933	0.364514	0.722477	0.999835	0.24712	0.577676	0.575272	0.848536	-0.24712	-0.577676	0.575272	0.848536	0.110905	0.259255	0.80029	0.953412	-0.110905	-0.259255	0.80029	0.953412	-0.136215	-0.318421	0.756209	0.912787	0.136215	0.318421	0.756209	0.912787	0.171066	0.913677	0.945421	0.263073	0.0797377	0.263073	0.0797377	0.0158899	0.00678848	0.0158899	0.00678848	0.141176	7.18431E-05	0.141176	7.18431E-05	0.240127	0.0713296	0.240127	0.0713296	0.0967525	0.0207193	0.0967525	0.0207193	0.121358	0.0396305	0.121358	0.0396305	0.0392074	0.0243747	26.4942	0.654449	26.2471	0.747812	26.3833	0.164076	26.2274	0.285327	Q02880 S270	FALSE	#8a8a8a
8182	8182	8182	Q02880	S	1471	25.3198	25.3574	25.9133	25.7695	23.9696	24.0937	25.8794	26.0336	24.4371	23.058	25.0618	26.0015	Q02880	-0.823052	-1.10079	0.294803	0.672685	0.823052	1.10079	0.294803	0.672685	0.0961831	0.12864	0.899995	0.959098	-0.0961831	-0.12864	0.899995	0.959098	-0.742932	-0.993634	0.342038	0.999835	0.742932	0.993634	0.342038	0.999835	0.919235	1.22943	0.244898	0.633351	-0.919235	-1.22943	0.244898	0.633351	0.0801201	0.107157	0.91662	0.982197	-0.0801201	-0.107157	0.91662	0.982197	-0.839115	-1.12227	0.285961	0.692663	0.839115	1.12227	0.285961	0.692663	0.833013	0.503563	0.720826	0.530467	0.172188	0.530467	0.172188	0.0457597	0.0181368	0.0457597	0.0181368	0.465925	7.18431E-05	0.465925	7.18431E-05	0.611014	0.198355	0.611014	0.198355	0.0378107	0.00780155	0.0378107	0.00780155	0.543693	0.159478	0.543693	0.159478	0.297946	0.14217	25.5302	0.33235	24.6109	1.00526	25.4501	0.880579	24.7071	1.50343	Q02880 S1471	FALSE	#8a8a8a
8183	8183	8183	Q02880	S	1342	28.8558	28.3022	29.0469	28.1704	27.8926	28.987	28.097	28.5429	27.7533	28.1289	28.1616	29.0831	Q02880	-0.277129	-0.688938	0.505324	0.812231	0.277129	0.688938	0.505324	0.812231	0.107867	0.268156	0.793607	0.91527	-0.107867	-0.268156	0.793607	0.91527	0.326813	0.812453	0.433992	0.999835	-0.326813	-0.812453	0.433992	0.999835	0.384996	0.957094	0.359355	0.712888	-0.384996	-0.957094	0.359355	0.712888	0.603942	1.50139	0.161777	0.635598	-0.603942	-1.50139	0.161777	0.635598	0.218946	0.544296	0.597243	0.838765	-0.218946	-0.544296	0.597243	0.838765	0.778847	0.530279	0.733954	0.29643	0.0903203	0.29643	0.0903203	0.100394	0.0384509	0.100394	0.0384509	0.362518	7.18431E-05	0.362518	7.18431E-05	0.444477	0.146978	0.444477	0.146978	0.791084	0.196818	0.791084	0.196818	0.223849	0.0763597	0.223849	0.0763597	0.275496	0.134331	28.735	0.386765	28.35	0.568861	28.1311	0.395882	28.4579	0.541728	Q02880 S1342	FALSE	#8a8a8a
8184	8184	8184	Q02880	S	1344	28.8558	28.3022	28.999	28.1871	27.8771	28.9099	28.1294	28.5429	27.7465	28.1053	28.2784	29.0694	Q02880	-0.234632	-0.602896	0.558966	0.835807	0.234632	0.602896	0.558966	0.835807	0.159709	0.410378	0.689514	0.861233	-0.159709	-0.410378	0.689514	0.861233	0.344817	0.886021	0.394815	0.999835	-0.344817	-0.886021	0.394815	0.999835	0.39434	1.01327	0.332987	0.695939	-0.39434	-1.01327	0.332987	0.695939	0.579449	1.48892	0.164982	0.639049	-0.579449	-1.48892	0.164982	0.639049	0.185108	0.475643	0.643758	0.864911	-0.185108	-0.475643	0.643758	0.864911	0.797793	0.520779	0.730127	0.252615	0.0778939	0.252615	0.0778939	0.161457	0.0648792	0.161457	0.0648792	0.403607	7.18431E-05	0.403607	7.18431E-05	0.477573	0.157429	0.477573	0.157429	0.782563	0.194466	0.782563	0.194466	0.191277	0.0630287	0.191277	0.0630287	0.283347	0.136602	28.719	0.367993	28.3247	0.530004	28.1396	0.398261	28.4844	0.513989	Q02880 S1344	FALSE	#8a8a8a
8185	8185	8185	Q02880	S	1596	24.7243	24.888	25.0224	23.0127	24.8866	24.2756	24.2047	23.8982	23.8188	23.6772	24.3458	23.8862	Q02880	-0.908505	-2.12496	0.0574075	0.341273	0.908505	2.12496	0.0574075	0.341273	-0.0885237	-0.207054	0.839801	0.933359	0.0885237	0.207054	0.839801	0.933359	-0.00413592	-0.00967378	0.992457	0.999835	0.00413592	0.00967378	0.992457	0.999835	0.819982	1.91791	0.0818014	0.487651	-0.819982	-1.91791	0.0818014	0.487651	0.904369	2.11529	0.0583749	0.472506	-0.904369	-2.11529	0.0583749	0.472506	0.0843878	0.19738	0.847178	0.950845	-0.0843878	-0.19738	0.847178	0.950845	2.12503	0.155782	0.534738	1.24103	0.466898	1.24103	0.466898	0.0758235	0.0299512	0.0758235	0.0299512	0.00328826	7.18431E-05	0.00328826	7.18431E-05	1.08724	0.311891	1.08724	0.311891	1.23377	0.325593	1.23377	0.325593	0.0720253	0.0218902	0.0720253	0.0218902	0.807483	0.271859	24.8783	0.149285	24.0583	0.955696	23.9739	0.203785	23.9698	0.342038	Q02880 S1596	FALSE	#8a8a8a
8186	8186	8186	Q02880	S	1522	28.5842	28.3837	29.1283	28.3573	27.8632	29.9839	28.0505	28.1017	28.1413	28.079	28.2504	28.4052	Q02880	-0.453877	-0.964603	0.355745	0.723217	0.453877	0.964603	0.355745	0.723217	-0.489927	-1.04122	0.320414	0.645947	0.489927	1.04122	0.320414	0.645947	0.147027	0.312469	0.760606	0.999835	-0.147027	-0.312469	0.760606	0.999835	-0.0360498	-0.076615	0.940324	0.980711	0.0360498	0.076615	0.940324	0.980711	0.600904	1.27707	0.228222	0.686676	-0.600904	-1.27707	0.228222	0.686676	0.636954	1.35369	0.203355	0.673981	-0.636954	-1.35369	0.203355	0.673981	0.930247	0.458956	0.696594	0.448861	0.140731	0.448861	0.140731	0.494288	0.189803	0.494288	0.189803	0.11884	7.18431E-05	0.11884	7.18431E-05	0.0267225	0.00845906	0.0267225	0.00845906	0.641642	0.163248	0.641642	0.163248	0.691744	0.171353	0.691744	0.171353	0.338229	0.15702	28.6987	0.385265	28.7348	1.10964	28.0978	0.0454921	28.2449	0.1632	Q02880 S1522	FALSE	#8a8a8a
8187	8187	8187	Q02880	S	1461	27.4632	27.5163	27.9902	27.135	27.0889	27.3515	27.0238	27.5086	26.2937	27.1983	27.3235	27.3364	Q02880	-0.370506	-1.12852	0.283431	0.666053	0.370506	1.12852	0.283431	0.666053	0.0943024	0.287233	0.779344	0.909145	-0.0943024	-0.287233	0.779344	0.909145	0.344028	1.04787	0.317476	0.999835	-0.344028	-1.04787	0.317476	0.999835	0.464809	1.41575	0.184901	0.586563	-0.464809	-1.41575	0.184901	0.586563	0.714534	2.17638	0.0525158	0.459611	-0.714534	-2.17638	0.0525158	0.459611	0.249725	0.760632	0.463083	0.770055	-0.249725	-0.760632	0.463083	0.770055	1.62893	0.239867	0.595662	0.547553	0.176491	0.547553	0.176491	0.108271	0.0413667	0.108271	0.0413667	0.498289	7.18431E-05	0.498289	7.18431E-05	0.733061	0.231686	0.733061	0.231686	1.27971	0.33761	1.27971	0.33761	0.334342	0.113478	0.334342	0.113478	0.620029	0.225	27.6566	0.290179	27.1918	0.140203	26.942	0.611554	27.2861	0.0762914	Q02880 S1461	FALSE	#8a8a8a
8188	8188	8188	Q02952	S	629	29.0799	29.6179	28.9249	29.4888	29.9343	29.2406	29.7841	29.4592	29.7932	29.7278	29.4671	29.2349	Q02952	0.26903	0.888334	0.393624	0.747333	-0.26903	-0.888334	0.393624	0.747333	-0.0779829	-0.257499	0.801611	0.918892	0.0779829	0.257499	0.801611	0.918892	-0.202248	-0.667822	0.518197	0.999835	0.202248	0.667822	0.518197	0.999835	-0.347013	-1.14583	0.276502	0.654325	0.347013	1.14583	0.276502	0.654325	-0.471278	-1.55616	0.148332	0.616542	0.471278	1.55616	0.148332	0.616542	-0.124265	-0.410323	0.689553	0.88757	0.124265	0.410323	0.689553	0.88757	0.867392	0.487308	0.711202	0.404919	0.126486	0.404919	0.126486	0.0960365	0.0367357	0.0960365	0.0367357	0.285505	7.18431E-05	0.285505	7.18431E-05	0.558302	0.184207	0.558302	0.184207	0.828765	0.210037	0.828765	0.210037	0.161433	0.0517972	0.161433	0.0517972	0.312196	0.148007	29.2076	0.363758	29.5546	0.351481	29.6788	0.190238	29.4766	0.246585	Q02952 S629	FALSE	#8a8a8a
8189	8189	8189	Q03164	S	3511	24.5671	26.761	26.5291	26.6326	26.4713	27.8125	26.7335	24.0647	24.0618	26.4751	26.5591	26.7889	Q03164	0.655347	0.854668	0.411204	0.760105	-0.655347	-0.854668	0.411204	0.760105	-0.364387	-0.475215	0.644054	0.837833	0.364387	0.475215	0.644054	0.837833	1.65438	2.15755	0.0542591	0.829951	-1.65438	-2.15755	0.0542591	0.829951	-1.01973	-1.32988	0.21083	0.604263	1.01973	1.32988	0.21083	0.604263	0.999033	1.30289	0.21958	0.682869	-0.999033	-1.30289	0.21958	0.682869	2.01877	2.63277	0.0235269	0.673981	-2.01877	-2.63277	0.0235269	0.673981	2.66815	0.100087	0.474754	0.385942	0.119126	0.385942	0.119126	0.191078	0.0768426	0.191078	0.0768426	1.26553	0.0809477	1.26553	0.0809477	0.676068	0.218774	0.676068	0.218774	0.658407	0.165662	0.658407	0.165662	1.62844	0.171353	1.62844	0.171353	0.999622	0.323531	25.9524	1.20532	26.9721	0.732276	24.9534	1.54165	26.6077	0.162437	Q03164 S3511	FALSE	#8a8a8a
8190	8190	8190	Q03164	S	142	25.6352	25.0253	26.1656	25.2214	25.2402	25.4909	25.5495	25.4031	23.6776	24.5789	24.0014	25.253	Q03164	-0.997576	-1.91098	0.082765	0.401379	0.997576	1.91098	0.082765	0.401379	-0.706408	-1.35321	0.203503	0.570926	0.706408	1.35321	0.203503	0.570926	-0.265621	-0.508828	0.621057	0.999835	0.265621	0.508828	0.621057	0.999835	0.291168	0.557768	0.588323	0.855328	-0.291168	-0.557768	0.588323	0.855328	0.731956	1.40215	0.18882	0.659907	-0.731956	-1.40215	0.18882	0.659907	0.440787	0.844381	0.416681	0.747856	-0.440787	-0.844381	0.416681	0.747856	1.45534	0.280697	0.614793	1.08215	0.396446	1.08215	0.396446	0.691429	0.24342	0.691429	0.24342	0.206868	7.18431E-05	0.206868	7.18431E-05	0.230384	0.0678673	0.230384	0.0678673	0.723953	0.180517	0.723953	0.180517	0.380196	0.126182	0.380196	0.126182	0.551762	0.211271	25.6087	0.570608	25.3175	0.150449	24.8767	1.04108	24.6111	0.626398	Q03164 S142	FALSE	#8a8a8a
8191	8191	8191	Q03468	S	429	25.6098	25.9566	26.4018	24.1218	24.1139	26.9515	24.2177	23.3018	24.6346	24.2729	24.6641	24.4041	Q03468	-1.54231	-2.27763	0.0440219	0.301805	1.54231	2.27763	0.0440219	0.301805	-0.615308	-0.908668	0.38326	0.688592	0.615308	0.908668	0.38326	0.688592	0.39569	0.584342	0.570937	0.999835	-0.39569	-0.584342	0.570937	0.999835	0.926998	1.36896	0.198676	0.593093	-0.926998	-1.36896	0.198676	0.593093	1.938	2.86197	0.015654	0.294633	-1.938	-2.86197	0.015654	0.294633	1.011	1.49301	0.163924	0.673981	-1.011	-1.49301	0.163924	0.673981	3.10813	0.0714852	0.424144	1.35633	0.520274	1.35633	0.520274	0.416506	0.162038	0.416506	0.162038	0.243412	7.18431E-05	0.243412	7.18431E-05	0.701854	0.226877	0.701854	0.226877	1.80537	0.530718	1.80537	0.530718	0.785357	0.171353	0.785357	0.171353	1.14578	0.372486	25.9894	0.397011	25.0624	1.63601	24.0514	0.681813	24.4471	0.199107	Q03468 S429	FALSE	#8a8a8a
8192	8192	8192	Q03468	S	430	25.6098	25.9566	26.4018	23.8491	24.8469	26.9515	24.1862	24.1015	24.3977	23.2153	23.9982	24.189	Q03468	-2.18857	-3.41196	0.0059146	0.105442	2.18857	3.41196	0.0059146	0.105442	-1.41504	-2.20603	0.049878	0.404375	1.41504	2.20603	0.049878	0.404375	-0.427678	-0.666746	0.518858	0.999835	0.427678	0.666746	0.518858	0.999835	0.773527	1.20592	0.25348	0.640594	-0.773527	-1.20592	0.25348	0.640594	1.76089	2.74521	0.0192666	0.319082	-1.76089	-2.74521	0.0192666	0.319082	0.987362	1.53929	0.152366	0.673981	-0.987362	-1.53929	0.152366	0.673981	4.71874	0.024049	0.275009	2.22807	0.976985	2.22807	0.976985	1.30209	0.393215	1.30209	0.393215	0.284952	7.18431E-05	0.284952	7.18431E-05	0.596056	0.193417	0.596056	0.193417	1.71519	0.496097	1.71519	0.496097	0.817113	0.171353	0.817113	0.171353	1.6189	0.560654	25.9894	0.397011	25.2158	1.58373	24.2285	0.152552	23.8008	0.515998	Q03468 S430	FALSE	#8a8a8a
8193	8193	8193	Q04637	S	1145	24.2164	29.7761	29.4531	30.1033	23.3984	31.8964	29.8913	29.9486	30.237	23.8328	25.0666	30.4361	Q04637	-1.37	-0.599147	0.561373	0.837182	1.37	0.599147	0.561373	0.837182	-2.02084	-0.88378	0.395971	0.694752	2.02084	0.88378	0.395971	0.694752	-3.58045	-1.56585	0.146057	0.94989	3.58045	1.56585	0.146057	0.94989	-0.65084	-0.284633	0.781283	0.932273	0.65084	0.284633	0.781283	0.932273	-2.21045	-0.966702	0.354741	0.767604	2.21045	0.966702	0.354741	0.767604	-1.55961	-0.682069	0.50949	0.795912	1.55961	0.682069	0.50949	0.795912	0.845445	0.497623	0.717723	0.250748	0.07718	0.250748	0.07718	0.402337	0.15817	0.402337	0.15817	0.835479	0.0223269	0.835479	0.0223269	0.107192	0.0304568	0.107192	0.0304568	0.450088	0.114862	0.450088	0.114862	0.292864	0.0991352	0.292864	0.0991352	0.3031	0.144043	27.8152	3.12084	28.466	4.47933	30.0256	0.18531	26.4452	3.51086	Q04637 S1145	FALSE	#8a8a8a
8194	8194	8194	Q04721	S	1845	27.2714	26.3219	23.7117	26.7842	25.9968	24.6325	27.0724	26.3729	26.7965	26.4556	23.8595	26.7769	Q04721	-0.0709732	-0.0731626	0.943008	0.990241	0.0709732	0.0731626	0.943008	0.990241	-0.107125	-0.11043	0.914084	0.963967	0.107125	0.11043	0.914084	0.963967	-1.0499	-1.08229	0.302584	0.999835	1.0499	1.08229	0.302584	0.999835	-0.0361521	-0.0372674	0.970948	0.991137	0.0361521	0.0372674	0.970948	0.991137	-0.978929	-1.00913	0.334883	0.757024	0.978929	1.00913	0.334883	0.757024	-0.942777	-0.97186	0.352282	0.72221	0.942777	0.97186	0.352282	0.72221	0.525523	0.673842	0.806539	0.0254848	0.004259	0.0254848	0.004259	0.0390139	0.0159377	0.0390139	0.0159377	0.519153	7.18431E-05	0.519153	7.18431E-05	0.0128038	0.00386609	0.0128038	0.00386609	0.475107	0.12089	0.475107	0.12089	0.453109	0.141336	0.453109	0.141336	0.171442	0.0933745	25.7683	1.84329	25.8045	1.08867	26.7473	0.352357	25.6973	1.59969	Q04721 S1845	FALSE	#8a8a8a
8195	8195	8195	Q04721	S	2070	25.2038	24.0018	24.4973	24.0898	23.6152	24.2547	24.3229	23.236	24.6049	24.2165	24.4005	25.0629	Q04721	-0.00770965	-0.0174463	0.986397	0.996043	0.00770965	0.0174463	0.986397	0.996043	0.573374	1.2975	0.221361	0.583516	-0.573374	-1.2975	0.221361	0.583516	0.505374	1.14362	0.27738	0.999835	-0.505374	-1.14362	0.27738	0.999835	0.581084	1.31494	0.215635	0.606365	-0.581084	-1.31494	0.215635	0.606365	0.513084	1.16107	0.270516	0.718207	-0.513084	-1.16107	0.270516	0.718207	-0.0679997	-0.153878	0.88053	0.961396	0.0679997	0.153878	0.88053	0.961396	1.01542	0.423239	0.684552	0.00594818	0.00172204	0.00594818	0.00172204	0.654899	0.233947	0.654899	0.233947	0.556926	7.18431E-05	0.556926	7.18431E-05	0.66628	0.217266	0.66628	0.217266	0.567807	0.14375	0.567807	0.14375	0.0552557	0.0170978	0.0552557	0.0170978	0.373414	0.164594	24.5677	0.604085	23.9866	0.332055	24.0546	0.722825	24.56	0.445182	Q04721 S2070	FALSE	#8a8a8a
8196	8196	8196	Q04726	S	245	27.2754	26.9921	27.8118	24.8725	24.5075	25.9346	25.5167	25.0434	25.9377	24.4933	23.9051	25.6306	Q04726	-2.68345	-5.30045	0.000263916	0.0171309	2.68345	5.30045	0.000263916	0.0171309	-0.428522	-0.846433	0.415585	0.705481	0.428522	0.846433	0.415585	0.705481	-0.822942	-1.62551	0.132713	0.947567	0.822942	1.62551	0.132713	0.947567	2.25493	4.45402	0.00100465	0.0900277	-2.25493	-4.45402	0.00100465	0.0900277	1.86051	3.67494	0.00373946	0.145112	-1.86051	-3.67494	0.00373946	0.145112	-0.39442	-0.779073	0.45259	0.763312	0.39442	0.779073	0.45259	0.763312	10.9007	0.00132373	0.0634142	3.57853	1.76622	3.57853	1.76622	0.38134	0.151515	0.38134	0.151515	0.877086	0.0233902	0.877086	0.0233902	2.99798	1.04562	2.99798	1.04562	2.42719	0.838298	2.42719	0.838298	0.344295	0.117298	0.344295	0.117298	2.8782	1.19781	27.3598	0.416302	25.1048	0.741368	25.4993	0.447401	24.6763	0.877191	Q04726 S245	FALSE	#8a8a8a
8197	8197	8197	Q05127	S	205	28.4036	27.6446	28.2033	27.0531	26.3997	28.6608	26.9856	27.0315	26.7025	24.94	23.7829	23.8227	Q05127	-3.902	-7.238	1.7971E-05	0.0034995	3.902	7.238	1.7971E-05	0.0034995	-3.18933	-5.91603	0.000106385	0.0371467	3.18933	5.91603	0.000106385	0.0371467	-2.72467	-5.05411	0.000385386	0.105471	2.72467	5.05411	0.000385386	0.105471	0.712672	1.32197	0.213365	0.605302	-0.712672	-1.32197	0.213365	0.605302	1.17733	2.18389	0.0518356	0.45921	-1.17733	-2.18389	0.0518356	0.45921	0.464661	0.86192	0.407373	0.743075	-0.464661	-0.86192	0.407373	0.743075	20.032	9.84497E-05	0.0124613	4.74543	2.45599	4.74543	2.45599	3.97312	1.43008	3.97312	1.43008	3.4141	0.976867	3.4141	0.976867	0.670878	0.218028	0.670878	0.218028	1.28537	0.337988	1.28537	0.337988	0.390008	0.128968	0.390008	0.128968	4.00679	1.90444	28.0839	0.39336	27.3712	1.16363	26.9065	0.178174	24.1819	0.656825	Q05127 S205	FALSE	#8a8a8a
8198	8198	8198	Q05193	S	774	25.3709	25.2388	25.1701	24.9331	23.4724	25.0116	23.9982	24.8607	25.1044	24.1032	24.1248	23.9722	Q05193	-1.19321	-2.77935	0.018132	0.186351	1.19321	2.77935	0.018132	0.186351	-0.405607	-0.944777	0.365331	0.678535	0.405607	0.944777	0.365331	0.678535	-0.587689	-1.3689	0.198695	0.982153	0.587689	1.3689	0.198695	0.982153	0.787608	1.83457	0.0941036	0.499018	-0.787608	-1.83457	0.0941036	0.499018	0.605525	1.41045	0.186421	0.658954	-0.605525	-1.41045	0.186421	0.658954	-0.182083	-0.424124	0.67976	0.881564	0.182083	0.424124	0.67976	0.881564	2.67102	0.099861	0.474293	1.74155	0.729667	1.74155	0.729667	0.437313	0.168428	0.437313	0.168428	0.701814	0.00782067	0.701814	0.00782067	1.02639	0.301884	1.02639	0.301884	0.729505	0.181145	0.729505	0.181145	0.167644	0.0547461	0.167644	0.0547461	1.0006	0.323953	25.26	0.102038	24.4723	0.866881	24.6544	0.581234	24.0667	0.082553	Q05193 S774	FALSE	#8a8a8a
8199	8199	8199	Q05193	S	778	25.3709	25.2388	25.1701	23.3589	23.3556	24.1119	24.3474	24.8607	25.1044	23.537	24.1248	23.6207	Q05193	-1.49913	-4.6546	0.000725284	0.0329337	1.49913	4.6546	0.000725284	0.0329337	0.152031	0.472034	0.646251	0.839016	-0.152031	-0.472034	0.646251	0.839016	-1.01002	-3.13596	0.00962328	0.502295	1.01002	3.13596	0.00962328	0.502295	1.65117	5.12663	0.000344429	0.0498241	-1.65117	-5.12663	0.000344429	0.0498241	0.489119	1.51864	0.157432	0.631373	-0.489119	-1.51864	0.157432	0.631373	-1.16205	-3.60799	0.00419997	0.625424	1.16205	3.60799	0.00419997	0.625424	12.2214	0.000834437	0.0474691	3.13949	1.48236	3.13949	1.48236	0.189599	0.0762295	0.189599	0.0762295	2.01668	0.299041	2.01668	0.299041	3.4629	1.30256	3.4629	1.30256	0.802907	0.199714	0.802907	0.199714	2.37675	0.203825	2.37675	0.203825	3.07861	1.32359	25.26	0.102038	23.6088	0.435692	24.7708	0.386409	23.7608	0.317978	Q05193 S778	FALSE	#8a8a8a
8200	8200	8200	Q05209	S	603	26.7958	26.9311	27.1832	27.1593	27.034	25.0605	26.8964	26.4661	24.3651	26.8934	26.8314	24.2099	Q05209	-0.991785	-1.15527	0.27278	0.655872	0.991785	1.15527	0.27278	0.655872	-0.439737	-0.512225	0.618756	0.823148	0.439737	0.512225	0.618756	0.823148	0.0690265	0.0804051	0.937379	0.999835	-0.0690265	-0.0804051	0.937379	0.999835	0.552048	0.643049	0.533543	0.823074	-0.552048	-0.643049	0.533543	0.823074	1.06081	1.23568	0.242657	0.695399	-1.06081	-1.23568	0.242657	0.695399	0.508764	0.59263	0.565572	0.822953	-0.508764	-0.59263	0.565572	0.822953	0.649187	0.599902	0.768571	0.564188	0.183181	0.564188	0.183181	0.20848	0.0845222	0.20848	0.0845222	0.028085	7.18431E-05	0.028085	7.18431E-05	0.272831	0.0845614	0.272831	0.0845614	0.615008	0.157766	0.615008	0.157766	0.247512	0.0846251	0.247512	0.0846251	0.22192	0.114316	26.97	0.196599	26.418	1.17724	25.9092	1.35444	25.9782	1.53172	Q05209 S603	FALSE	#8a8a8a
8201	8201	8201	Q05209	S	606	26.7958	26.9311	27.1832	27.1593	27.034	24.6157	26.8964	26.4661	23.9174	26.8934	26.8314	24.0171	Q05209	-1.05606	-1.08019	0.303479	0.679724	1.05606	1.08019	0.303479	0.679724	-0.355734	-0.363863	0.72295	0.877708	0.355734	0.363863	0.72295	0.877708	0.15398	0.157498	0.877744	0.999835	-0.15398	-0.157498	0.877744	0.999835	0.700321	0.716323	0.488919	0.795054	-0.700321	-0.716323	0.488919	0.795054	1.21003	1.23768	0.241941	0.695399	-1.21003	-1.23768	0.241941	0.695399	0.509714	0.521361	0.612588	0.847375	-0.509714	-0.521361	0.612588	0.847375	0.6068	0.624425	0.781215	0.517871	0.167668	0.517871	0.167668	0.140892	0.0566502	0.140892	0.0566502	0.0566319	7.18431E-05	0.0566319	7.18431E-05	0.310763	0.0996036	0.310763	0.0996036	0.61629	0.157766	0.61629	0.157766	0.212831	0.0719245	0.212831	0.0719245	0.20452	0.107229	26.97	0.196599	26.2697	1.43376	25.76	1.61014	25.914	1.64302	Q05209 S606	FALSE	#8a8a8a
8202	8202	8202	Q05323	S	29	27.9351	28.2342	27.5383	23.6243	28.1376	30.4091	24.0353	24.1114	23.5852	24.4476	24.9471	24.7475	Q05323	-3.18855	-2.5641	0.0265741	0.230978	3.18855	2.5641	0.0265741	0.230978	-2.67632	-2.15218	0.0547665	0.416173	2.67632	2.15218	0.0547665	0.416173	0.803408	0.646067	0.531659	0.999835	-0.803408	-0.646067	0.531659	0.999835	0.512234	0.411917	0.688418	0.897726	-0.512234	-0.411917	0.688418	0.897726	3.99196	3.21017	0.008439	0.219674	-3.99196	-3.21017	0.008439	0.219674	3.47972	2.79825	0.0175326	0.673981	-3.47972	-2.79825	0.0175326	0.673981	4.98816	0.0204208	0.257394	1.57554	0.636429	1.57554	0.636429	1.26149	0.380726	1.26149	0.380726	0.274367	7.18431E-05	0.274367	7.18431E-05	0.162148	0.046856	0.162148	0.046856	2.07371	0.658221	2.07371	0.658221	1.75615	0.171353	1.75615	0.171353	1.68993	0.589402	27.9026	0.349087	27.3903	3.4536	23.9106	0.284415	24.714	0.251416	Q05323 S29	FALSE	#8a8a8a
8203	8203	8203	Q05323	S	283	28.1448	27.5902	28.8289	27.4969	27.6761	29.7557	24.3114	24.3662	24.0052	24.1841	23.3982	24.298	Q05323	-4.22791	-7.43366	1.40719E-05	0.0029886	4.22791	7.43366	1.40719E-05	0.0029886	-4.34946	-7.64737	1.0828E-05	0.00710465	4.34946	7.64737	1.0828E-05	0.00710465	-0.267524	-0.470369	0.647402	0.999835	0.267524	0.470369	0.647402	0.999835	-0.121547	-0.213708	0.834737	0.949938	0.121547	0.213708	0.834737	0.949938	3.96039	6.96329	2.55316E-05	0.00787214	-3.96039	-6.96329	2.55316E-05	0.00787214	4.08194	7.177	1.9413E-05	0.0280823	-4.08194	-7.177	1.9413E-05	0.0280823	35.6675	6.45174E-06	0.0027221	4.85165	2.52453	4.85165	2.52453	4.96545	2.14846	4.96545	2.14846	0.188826	7.18431E-05	0.188826	7.18431E-05	0.0784505	0.022305	0.0784505	0.022305	4.59292	2.10391	4.59292	2.10391	4.71191	1.55157	4.71191	1.55157	5.19032	2.5651	28.188	0.620485	28.3096	1.25556	24.2276	0.194534	23.9601	0.489946	Q05323 S283	FALSE	#8a8a8a
8204	8204	8204	Q05D32	S	351	27.2838	26.9268	26.7076	24.4377	26.7302	25.0918	27.3795	23.8135	24.4992	26.837	27.3571	24.1908	Q05D32	-0.844413	-0.834398	0.422043	0.767806	0.844413	0.834398	0.422043	0.767806	0.708421	0.700018	0.498647	0.754757	-0.708421	-0.700018	0.498647	0.754757	0.897591	0.886945	0.394338	0.999835	-0.897591	-0.886945	0.394338	0.999835	1.55283	1.53442	0.153548	0.564792	-1.55283	-1.53442	0.153548	0.564792	1.742	1.72134	0.113529	0.570976	-1.742	-1.72134	0.113529	0.570976	0.189171	0.186927	0.855166	0.95347	-0.189171	-0.186927	0.855166	0.95347	1.22089	0.348694	0.647142	0.374643	0.114748	0.374643	0.114748	0.302207	0.122193	0.302207	0.122193	0.404131	7.18431E-05	0.404131	7.18431E-05	0.813755	0.248112	0.813755	0.248112	0.944892	0.243382	0.944892	0.243382	0.0679493	0.0206929	0.0679493	0.0206929	0.457556	0.189	26.9727	0.290813	25.4199	1.18094	25.2307	1.8922	26.1283	1.69792	Q05D32 S351	FALSE	#8a8a8a
8205	8205	8205	Q06587	S	248	25.23	23.9742	23.0323	24.8377	24.5326	24.7682	25.7971	24.6788	25.6298	25.8149	24.0817	24.8048	Q06587	0.821676	1.41191	0.186001	0.573153	-0.821676	-1.41191	0.186001	0.573153	0.187656	0.322454	0.753235	0.895515	-0.187656	-0.322454	0.753235	0.895515	-0.468034	-0.804233	0.438524	0.999835	0.468034	0.804233	0.438524	0.999835	-0.63402	-1.08945	0.299554	0.673764	0.63402	1.08945	0.299554	0.673764	-1.28971	-2.21614	0.0490085	0.452071	1.28971	2.21614	0.0490085	0.452071	-0.65569	-1.12669	0.28417	0.692387	0.65569	1.12669	0.28417	0.692387	1.68531	0.228083	0.589611	0.730484	0.24173	0.730484	0.24173	0.12307	0.0479272	0.12307	0.0479272	0.358007	7.18431E-05	0.358007	7.18431E-05	0.523525	0.171492	0.523525	0.171492	1.30973	0.344793	1.30973	0.344793	0.546422	0.159651	0.546422	0.159651	0.641907	0.229435	24.0788	1.10262	24.7128	0.159908	25.3685	0.603192	24.9005	0.870558	Q06587 S248	FALSE	#8a8a8a
8206	8206	8206	Q06587	S	254	25.23	24.19	24.8452	24.8377	24.5326	24.4458	25.7971	24.6788	25.6298	25.8149	23.8851	24.8048	Q06587	0.0798903	0.160843	0.875172	0.970198	-0.0798903	-0.160843	0.875172	0.970198	0.229587	0.462226	0.653048	0.842601	-0.229587	-0.462226	0.653048	0.842601	-0.533565	-1.07422	0.306025	0.999835	0.533565	1.07422	0.306025	0.999835	0.149696	0.301383	0.768818	0.92829	-0.149696	-0.301383	0.768818	0.92829	-0.613455	-1.23507	0.242875	0.695519	0.613455	1.23507	0.242875	0.695519	-0.763152	-1.53645	0.153053	0.673981	0.763152	1.53645	0.153053	0.673981	0.895065	0.474611	0.70499	0.0579066	0.0131398	0.0579066	0.0131398	0.185055	0.0743781	0.185055	0.0743781	0.514243	7.18431E-05	0.514243	7.18431E-05	0.114176	0.0323164	0.114176	0.0323164	0.614617	0.157691	0.614617	0.157691	0.815157	0.171353	0.815157	0.171353	0.323662	0.151817	24.7551	0.525847	24.6054	0.205812	25.3685	0.603192	24.835	0.965257	Q06587 S254	FALSE	#8a8a8a
8207	8207	8207	Q07157	S	277	26.1781	26.5537	25.8616	25.7976	25.0997	25.6198	27.2847	27.1034	25.6344	24.4756	27.3572	27.1012	Q07157	0.113543	0.161806	0.874432	0.970198	-0.113543	-0.161806	0.874432	0.970198	0.805653	1.1481	0.275605	0.616385	-0.805653	-1.1481	0.275605	0.616385	-0.362845	-0.517074	0.615478	0.999835	0.362845	0.517074	0.615478	0.999835	0.692109	0.986293	0.345467	0.702733	-0.692109	-0.986293	0.345467	0.702733	-0.476389	-0.67888	0.511431	0.855851	0.476389	0.67888	0.511431	0.855851	-1.1685	-1.66517	0.124448	0.673981	1.1685	1.66517	0.124448	0.673981	0.969689	0.44204	0.691221	0.058274	0.0131398	0.058274	0.0131398	0.559713	0.210148	0.559713	0.210148	0.210787	7.18431E-05	0.210787	7.18431E-05	0.461593	0.15321	0.461593	0.15321	0.291213	0.067602	0.291213	0.067602	0.905012	0.171353	0.905012	0.171353	0.354539	0.160383	26.1978	0.346454	25.5057	0.362689	26.6742	0.904984	26.3113	1.59496	Q07157 S277	FALSE	#8a8a8a
8208	8208	8208	Q07157	S	280	27.1599	26.5009	24.6713	25.999	24.8827	24.8371	27.2847	27.2411	25.774	25.0236	27.3572	27.232	Q07157	0.426887	0.547324	0.595232	0.851918	-0.426887	-0.547324	0.595232	0.851918	1.29801	1.66422	0.124642	0.499352	-1.29801	-1.66422	0.124642	0.499352	-0.229019	-0.293631	0.774579	0.999835	0.229019	0.293631	0.774579	0.999835	0.871126	1.11689	0.288156	0.664663	-0.871126	-1.11689	0.288156	0.664663	-0.655906	-0.840955	0.418516	0.806604	0.655906	0.840955	0.418516	0.806604	-1.52703	-1.95785	0.0764485	0.673981	1.52703	1.95785	0.0764485	0.673981	1.49054	0.271824	0.611258	0.225314	0.0696022	0.225314	0.0696022	0.904336	0.301593	0.904336	0.301593	0.110934	7.18431E-05	0.110934	7.18431E-05	0.540372	0.177398	0.540372	0.177398	0.378288	0.0933397	0.378288	0.0933397	1.11663	0.171353	1.11663	0.171353	0.565712	0.213776	26.1107	1.28935	25.2396	0.658043	26.7666	0.859869	26.5376	1.31266	Q07157 S280	FALSE	#8a8a8a
8209	8209	8209	Q07157	S	131	30.419	30.4159	30.6349	30.4024	30.0104	31.4684	30.1575	30.3307	30.1357	29.9542	30.0974	30.2818	Q07157	-0.378786	-1.07152	0.307183	0.683903	0.378786	1.07152	0.307183	0.683903	-0.515926	-1.45947	0.172766	0.546121	0.515926	1.45947	0.172766	0.546121	-0.09685	-0.273973	0.789249	0.999835	0.09685	0.273973	0.789249	0.999835	-0.13714	-0.387948	0.705555	0.905701	0.13714	0.387948	0.705555	0.905701	0.281936	0.797551	0.442231	0.817964	-0.281936	-0.797551	0.442231	0.817964	0.419076	1.1855	0.261128	0.687012	-0.419076	-1.1855	0.261128	0.687012	0.924215	0.461602	0.697574	0.512602	0.165006	0.512602	0.165006	0.762543	0.262711	0.762543	0.262711	0.102786	7.18431E-05	0.102786	7.18431E-05	0.151469	0.0430151	0.151469	0.0430151	0.35435	0.0872659	0.35435	0.0872659	0.583147	0.163036	0.583147	0.163036	0.335732	0.15641	30.4899	0.125569	30.6271	0.754523	30.208	0.106841	30.1111	0.164262	Q07157 S131	FALSE	#8a8a8a
8210	8210	8210	Q07687	S	232	26.7722	26.3143	27.1652	26.4583	26.5217	27.6553	23.4942	26.7285	26.0976	23.7811	24.0583	26.9276	Q07687	-1.82824	-1.97101	0.0747576	0.3824	1.82824	1.97101	0.0747576	0.3824	-1.95607	-2.10882	0.0590305	0.425752	1.95607	2.10882	0.0590305	0.425752	-0.517776	-0.558209	0.588032	0.999835	0.517776	0.558209	0.588032	0.999835	-0.127831	-0.137814	0.892911	0.966695	0.127831	0.137814	0.892911	0.966695	1.31046	1.4128	0.185746	0.65853	-1.31046	-1.4128	0.185746	0.65853	1.43829	1.55061	0.149648	0.673981	-1.43829	-1.55061	0.149648	0.673981	2.17716	0.149104	0.529765	1.12634	0.417482	1.12634	0.417482	1.22892	0.370844	1.22892	0.370844	0.230599	7.18431E-05	0.230599	7.18431E-05	0.0491917	0.0147107	0.0491917	0.0147107	0.731081	0.181424	0.731081	0.181424	0.82493	0.171353	0.82493	0.171353	0.82651	0.275917	26.7506	0.425854	26.8784	0.673521	25.4401	1.71448	24.9223	1.74215	Q07687 S232	FALSE	#8a8a8a
8211	8211	8211	Q07866	S	524	26.9616	26.6897	26.4697	27.109	25.5442	24.1177	23.8238	26.1308	25.42	26.9415	25.9209	25.5042	Q07866	-0.584811	-0.774924	0.454937	0.783585	0.584811	0.774924	0.454937	0.783585	0.5319	0.704812	0.495775	0.752656	-0.5319	-0.704812	0.495775	0.752656	0.997321	1.32153	0.213504	0.98538	-0.997321	-1.32153	0.213504	0.98538	1.11671	1.47974	0.167376	0.574137	-1.11671	-1.47974	0.167376	0.574137	1.58213	2.09646	0.0603024	0.478114	-1.58213	-2.09646	0.0603024	0.478114	0.465421	0.616723	0.550136	0.816687	-0.465421	-0.616723	0.550136	0.816687	1.6348	0.238609	0.595662	0.342049	0.105914	0.342049	0.105914	0.304716	0.123404	0.304716	0.123404	0.670594	0.00639641	0.670594	0.00639641	0.776306	0.240985	0.776306	0.240985	1.21967	0.320469	1.21967	0.320469	0.25953	0.0879444	0.25953	0.0879444	0.622314	0.225	26.707	0.246424	25.5903	1.49617	25.1249	1.1815	26.1222	0.739504	Q07866 S524	FALSE	#8a8a8a
8212	8212	8212	Q07955	S	234	26.3009	29.9063	29.8291	30.0121	30.4624	26.3651	27.0545	30.3368	26.5575	30.0258	29.6398	30.1117	Q07955	1.24702	0.952059	0.361789	0.726021	-1.24702	-0.952059	0.361789	0.726021	0.979239	0.747615	0.470582	0.739634	-0.979239	-0.747615	0.470582	0.739634	1.94286	1.4833	0.166442	0.970276	-1.94286	-1.4833	0.166442	0.970276	-0.267784	-0.204444	0.84179	0.952279	0.267784	0.204444	0.84179	0.952279	0.695834	0.531245	0.60595	0.894234	-0.695834	-0.531245	0.60595	0.894234	0.963618	0.735689	0.477519	0.77711	-0.963618	-0.735689	0.477519	0.77711	0.755132	0.54241	0.741572	0.441544	0.139051	0.441544	0.139051	0.327365	0.130983	0.327365	0.130983	0.778736	0.0131046	0.778736	0.0131046	0.0747963	0.0212358	0.0747963	0.0212358	0.217563	0.0485487	0.217563	0.0485487	0.32101	0.109517	0.32101	0.109517	0.265672	0.129847	28.6788	2.05963	28.9465	2.24687	27.9829	2.05359	29.9258	0.251382	Q07955 S234	FALSE	#8a8a8a
8213	8213	8213	Q07955	S	238	26.4046	29.9063	29.8291	30.0121	30.4624	30.8334	27.3193	30.3368	29.8147	30.0258	29.6398	30.1117	Q07955	1.21247	1.28685	0.224918	0.614455	-1.21247	-1.28685	0.224918	0.614455	-0.510193	-0.541491	0.599109	0.812852	0.510193	0.541491	0.599109	0.812852	0.768848	0.816014	0.432038	0.999835	-0.768848	-0.816014	0.432038	0.999835	-1.72266	-1.82834	0.0950885	0.50045	1.72266	1.82834	0.0950885	0.50045	-0.443618	-0.470832	0.647082	0.906398	0.443618	0.470832	0.647082	0.906398	1.27904	1.3575	0.202177	0.673981	-1.27904	-1.3575	0.202177	0.673981	1.33706	0.312961	0.632178	0.647976	0.21151	0.647976	0.21151	0.222494	0.0899886	0.222494	0.0899886	0.364478	7.18431E-05	0.364478	7.18431E-05	1.02187	0.300639	1.02187	0.300639	0.189041	0.0426813	0.189041	0.0426813	0.694267	0.171353	0.694267	0.171353	0.504509	0.19916	28.7133	1.99978	30.436	0.411312	29.1569	1.61267	29.9258	0.251382	Q07955 S238	FALSE	#8a8a8a
8214	8214	8214	Q07955	S	231	26.6706	26.7192	26.6003	27.1825	27.342	30.8573	27.3193	27.2687	29.8147	26.7559	26.8112	26.3855	Q07955	-0.0125237	-0.0136182	0.989382	0.997301	0.0125237	0.0136182	0.989382	0.997301	-1.80972	-1.96788	0.075156	0.448136	1.80972	1.96788	0.075156	0.448136	-1.4834	-1.61304	0.135409	0.949557	1.4834	1.61304	0.135409	0.949557	-1.7972	-1.95426	0.0769154	0.487058	1.7972	1.95426	0.0769154	0.487058	-1.47088	-1.59942	0.138409	0.608519	1.47088	1.59942	0.138409	0.608519	0.326321	0.354839	0.729509	0.900745	-0.326321	-0.354839	0.729509	0.900745	2.16298	0.150888	0.530887	0.00463613	0.00117394	0.00463613	0.00117394	1.12404	0.34859	1.12404	0.34859	0.868353	0.0224789	0.868353	0.0224789	1.11399	0.31242	1.11399	0.31242	0.858836	0.215726	0.858836	0.215726	0.136969	0.0453982	0.136969	0.0453982	0.821345	0.274998	26.6634	0.0597476	28.4606	2.07713	28.1343	1.45553	26.6508	0.231485	Q07955 S231	FALSE	#8a8a8a
8215	8215	8215	Q07955	S	201	29.4642	30.765	30.0903	30.3668	30.7523	31.7713	30.5454	30.548	30.3754	30.159	30.2455	30.0444	Q07955	0.0431462	0.105417	0.917968	0.982922	-0.0431462	-0.105417	0.917968	0.982922	-0.813847	-1.98843	0.0725716	0.445821	0.813847	1.98843	0.0725716	0.445821	-0.33995	-0.830585	0.424103	0.999835	0.33995	0.830585	0.424103	0.999835	-0.856993	-2.09385	0.0605741	0.460197	0.856993	2.09385	0.0605741	0.460197	-0.383097	-0.936002	0.369632	0.777753	0.383097	0.936002	0.369632	0.777753	0.473896	1.15785	0.271772	0.688162	-0.473896	-1.15785	0.271772	0.688162	1.87596	0.192837	0.570957	0.0371725	0.00748099	0.0371725	0.00748099	1.13923	0.35084	1.13923	0.35084	0.372528	7.18431E-05	0.372528	7.18431E-05	1.21771	0.337056	1.21771	0.337056	0.43223	0.109158	0.43223	0.109158	0.565796	0.162309	0.565796	0.162309	0.714809	0.243397	30.1065	0.650576	30.9635	0.725699	30.4896	0.0989329	30.1496	0.100898	Q07955 S201	FALSE	#8a8a8a
8216	8216	8216	Q07955	S	205	27.8067	28.9299	26.9335	28.78	29.0489	27.9193	28.9548	28.8479	28.6665	28.5877	28.6734	28.2524	Q07955	0.614489	1.3016	0.220004	0.608073	-0.614489	-1.3016	0.220004	0.608073	-0.0782105	-0.165664	0.871467	0.946246	0.0782105	0.165664	0.871467	0.946246	-0.318553	-0.674754	0.513949	0.999835	0.318553	0.674754	0.513949	0.999835	-0.692699	-1.46726	0.170676	0.576666	0.692699	1.46726	0.170676	0.576666	-0.933042	-1.97635	0.0740804	0.509259	0.933042	1.97635	0.0740804	0.509259	-0.240343	-0.50909	0.62088	0.851785	0.240343	0.50909	0.62088	0.851785	1.41582	0.291047	0.620189	0.65757	0.216044	0.65757	0.216044	0.059749	0.0239961	0.059749	0.0239961	0.28908	7.18431E-05	0.28908	7.18431E-05	0.767827	0.239076	0.767827	0.239076	1.1303	0.293061	1.1303	0.293061	0.206993	0.0696698	0.206993	0.0696698	0.536037	0.207476	27.89	1.00077	28.5827	0.590088	28.8231	0.145728	28.5045	0.222525	Q07955 S205	FALSE	#8a8a8a
8217	8217	8217	Q08357	S	256	26.9662	27.2553	26.8349	26.5577	26.9109	26.7431	26.7409	27.1024	26.9114	27.1535	26.689	26.7407	Q08357	-0.157722	-0.596716	0.562937	0.837247	0.157722	0.596716	0.562937	0.837247	0.123831	0.468496	0.648699	0.840312	-0.123831	-0.468496	0.648699	0.840312	-0.0571744	-0.21631	0.832758	0.999835	0.0571744	0.21631	0.832758	0.999835	0.281553	1.06521	0.309905	0.682083	-0.281553	-1.06521	0.309905	0.682083	0.100548	0.380406	0.710984	0.93088	-0.100548	-0.380406	0.710984	0.93088	-0.181006	-0.684807	0.507827	0.794787	0.181006	0.684807	0.507827	0.794787	0.395116	0.759137	0.852505	0.24954	0.0771465	0.24954	0.0771465	0.187957	0.0755592	0.187957	0.0755592	0.0794813	7.18431E-05	0.0794813	7.18431E-05	0.508772	0.166163	0.508772	0.166163	0.14814	0.0311064	0.14814	0.0311064	0.294284	0.0997494	0.294284	0.0997494	0.11968	0.0693029	27.0188	0.21506	26.7372	0.17667	26.9182	0.180825	26.8611	0.254582	Q08357 S256	FALSE	#8a8a8a
8218	8218	8218	Q08357	S	259	26.9662	27.2553	26.8349	26.5577	26.9109	26.7431	26.7409	27.1024	26.9114	27.1535	26.689	26.7407	Q08357	-0.157722	-0.596716	0.562937	0.837247	0.157722	0.596716	0.562937	0.837247	0.123831	0.468496	0.648699	0.840312	-0.123831	-0.468496	0.648699	0.840312	-0.0571744	-0.21631	0.832758	0.999835	0.0571744	0.21631	0.832758	0.999835	0.281553	1.06521	0.309905	0.682083	-0.281553	-1.06521	0.309905	0.682083	0.100548	0.380406	0.710984	0.93088	-0.100548	-0.380406	0.710984	0.93088	-0.181006	-0.684807	0.507827	0.794787	0.181006	0.684807	0.507827	0.794787	0.395116	0.759137	0.852505	0.24954	0.0771465	0.24954	0.0771465	0.187957	0.0755592	0.187957	0.0755592	0.0794813	7.18431E-05	0.0794813	7.18431E-05	0.508772	0.166163	0.508772	0.166163	0.14814	0.0311064	0.14814	0.0311064	0.294284	0.0997494	0.294284	0.0997494	0.11968	0.0693029	27.0188	0.21506	26.7372	0.17667	26.9182	0.180825	26.8611	0.254582	Q08357 S259	FALSE	#8a8a8a
8219	8219	8219	Q08945	S	437	27.262	26.7564	27.0756	26.6056	23.5568	24.1157	27.152	27.1011	27.316	27.7249	27.3175	27.3117	Q08945	0.420057	0.673928	0.514454	0.81754	-0.420057	-0.673928	0.514454	0.81754	2.69204	4.31903	0.0012548	0.125543	-2.69204	-4.31903	0.0012548	0.125543	0.261695	0.419857	0.682781	0.999835	-0.261695	-0.419857	0.682781	0.999835	2.27198	3.6451	0.0039379	0.169553	-2.27198	-3.6451	0.0039379	0.169553	-0.158361	-0.254071	0.80419	0.954235	0.158361	0.254071	0.80419	0.954235	-2.43034	-3.89917	0.00254297	0.537817	2.43034	3.89917	0.00254297	0.537817	7.97323	0.00433811	0.121347	0.288653	0.0874909	0.288653	0.0874909	2.90143	0.901209	2.90143	0.901209	0.165718	7.18431E-05	0.165718	7.18431E-05	2.40474	0.770696	2.40474	0.770696	0.0946413	0.0203449	0.0946413	0.0203449	2.59466	0.269365	2.59466	0.269365	2.3627	0.91597	27.0313	0.255723	24.7594	1.6231	27.1897	0.112272	27.4514	0.236898	Q08945 S437	FALSE	#8a8a8a
8220	8220	8220	Q09666	S	210	23.9915	24.0889	26.8713	23.5791	24.261	25.0133	24.099	24.0101	23.5898	23.8981	23.8696	22.8795	Q09666	-1.43485	-2.04865	0.0654695	0.359904	1.43485	2.04865	0.0654695	0.359904	-0.735434	-1.05004	0.31652	0.644626	0.735434	1.05004	0.31652	0.644626	-0.350592	-0.500568	0.62667	0.999835	0.350592	0.500568	0.62667	0.999835	0.699417	0.998615	0.339726	0.699342	-0.699417	-0.998615	0.339726	0.699342	1.08426	1.54809	0.15025	0.619223	-1.08426	-1.54809	0.15025	0.619223	0.384842	0.549471	0.593808	0.838158	-0.384842	-0.549471	0.593808	0.838158	1.54098	0.259653	0.606237	1.18396	0.443813	1.18396	0.443813	0.499599	0.190692	0.499599	0.190692	0.202961	7.18431E-05	0.202961	7.18431E-05	0.468871	0.15531	0.468871	0.15531	0.823186	0.208153	0.823186	0.208153	0.226354	0.0766743	0.226354	0.0766743	0.585606	0.217357	24.9839	1.63527	24.2845	0.717382	23.8997	0.271975	23.5491	0.580052	Q09666 S210	FALSE	#8a8a8a
8221	8221	8221	Q0JRZ9	S	488	26.7229	26.2859	26.9149	24.8347	26.4928	27.0648	26.464	26.5263	26.198	26.3909	26.3396	26.2812	Q0JRZ9	-0.304031	-0.633855	0.539305	0.830222	0.304031	0.633855	0.539305	0.830222	0.206426	0.430366	0.675351	0.854416	-0.206426	-0.430366	0.675351	0.854416	-0.0588816	-0.122759	0.904542	0.999835	0.0588816	0.122759	0.904542	0.999835	0.510457	1.06422	0.310334	0.682101	-0.510457	-1.06422	0.310334	0.682101	0.245149	0.511096	0.61952	0.897483	-0.245149	-0.511096	0.61952	0.897483	-0.265308	-0.553124	0.59139	0.836222	0.265308	0.553124	0.59139	0.836222	0.383631	0.766947	0.856581	0.268166	0.0808058	0.268166	0.0808058	0.17047	0.0683305	0.17047	0.0683305	0.0435713	7.18431E-05	0.0435713	7.18431E-05	0.508171	0.166151	0.508171	0.166151	0.207945	0.0469736	0.207945	0.0469736	0.228126	0.0776784	0.228126	0.0776784	0.115234	0.0672316	26.6413	0.322357	26.1308	1.15829	26.3961	0.174408	26.3372	0.0548605	Q0JRZ9 S488	FALSE	#8a8a8a
8222	8222	8222	Q0JRZ9	S	496	26.5876	26.3672	26.9544	24.8773	26.4402	27.4338	26.566	26.66	26.2799	26.2574	26.3537	26.4223	Q0JRZ9	-0.291914	-0.562948	0.584912	0.846553	0.291914	0.562948	0.584912	0.846553	0.0940371	0.181348	0.859437	0.941654	-0.0940371	-0.181348	0.859437	0.941654	-0.157471	-0.303677	0.767117	0.999835	0.157471	0.303677	0.767117	0.999835	0.385951	0.744295	0.472506	0.784165	-0.385951	-0.744295	0.472506	0.784165	0.134444	0.259271	0.800278	0.953412	-0.134444	-0.259271	0.800278	0.953412	-0.251508	-0.485025	0.637301	0.860785	0.251508	0.485025	0.637301	0.860785	0.21641	0.882943	0.924483	0.232909	0.0723459	0.232909	0.0723459	0.0657859	0.0261084	0.0657859	0.0261084	0.115139	7.18431E-05	0.115139	7.18431E-05	0.325593	0.105593	0.325593	0.105593	0.0967589	0.0207193	0.0967589	0.0207193	0.195656	0.0651052	0.195656	0.0651052	0.0540675	0.034101	26.6364	0.29666	26.2504	1.28877	26.502	0.197982	26.3445	0.08283	Q0JRZ9 S496	FALSE	#8a8a8a
8223	8223	8223	Q0JRZ9	S	387	22.9622	24.3005	24.2806	24.2893	23.8062	24.9072	24.2865	23.4509	25.0332	24.509	23.4069	24.1808	Q0JRZ9	0.184474	0.352189	0.73144	0.918131	-0.184474	-0.352189	0.73144	0.918131	-0.301994	-0.576552	0.576004	0.798442	0.301994	0.576552	0.576004	0.798442	-0.224653	-0.428897	0.676387	0.999835	0.224653	0.428897	0.676387	0.999835	-0.486468	-0.928742	0.373218	0.721767	0.486468	0.928742	0.373218	0.721767	-0.409128	-0.781087	0.451454	0.82205	0.409128	0.781087	0.451454	0.82205	0.0773407	0.147655	0.885322	0.962426	-0.0773407	-0.147655	0.885322	0.962426	0.35581	0.786021	0.867399	0.135821	0.0370955	0.135821	0.0370955	0.239574	0.0977567	0.239574	0.0977567	0.169805	7.18431E-05	0.169805	7.18431E-05	0.428037	0.141603	0.428037	0.141603	0.345387	0.0851018	0.345387	0.0851018	0.0528986	0.0166328	0.0528986	0.0166328	0.104566	0.0617813	23.8478	0.766955	24.3342	0.551828	24.2569	0.791551	24.0322	0.565875	Q0JRZ9 S387	FALSE	#8a8a8a
8224	8224	8224	Q12756	S	1528	26.9382	26.6709	27.4726	26.7664	26.0097	27.8156	24.3693	27.194	24.7119	23.3024	23.7561	24.4448	Q12756	-3.19279	-4.50414	0.000925611	0.0371	3.19279	4.50414	0.000925611	0.0371	-3.02944	-4.2737	0.00135279	0.12996	3.02944	4.2737	0.00135279	0.12996	-1.59062	-2.24393	0.0466909	0.82411	1.59062	2.24393	0.0466909	0.82411	0.16335	0.230442	0.822034	0.944719	-0.16335	-0.230442	0.822034	0.944719	1.60216	2.26021	0.0453826	0.445254	-1.60216	-2.26021	0.0453826	0.445254	1.43881	2.02977	0.0676233	0.673981	-1.43881	-2.02977	0.0676233	0.673981	8.81145	0.00300579	0.0975532	3.03357	1.43063	3.03357	1.43063	2.86877	0.886189	2.86877	0.886189	1.33077	0.0840146	1.33077	0.0840146	0.0851101	0.0246974	0.0851101	0.0246974	1.34311	0.351393	1.34311	0.351393	1.1699	0.171353	1.1699	0.171353	2.52204	1.01076	27.0272	0.408216	26.8639	0.906895	25.4251	1.54153	23.8344	0.575227	Q12756 S1528	FALSE	#8a8a8a
8225	8225	8225	Q12767	S	445	25.838	25.6397	25.7607	25.6353	25.9409	26.3444	25.3975	25.7514	25.5311	23.5987	25.0573	25.5151	Q12767	-1.02245	-2.33278	0.0399681	0.285615	1.02245	2.33278	0.0399681	0.285615	-1.24984	-2.85159	0.0159459	0.292493	1.24984	2.85159	0.0159459	0.292493	-0.836309	-1.90809	0.0831696	0.892978	0.836309	1.90809	0.0831696	0.892978	-0.227393	-0.51881	0.614307	0.866724	0.227393	0.51881	0.614307	0.866724	0.186139	0.424688	0.679361	0.920389	-0.186139	-0.424688	0.679361	0.920389	0.413532	0.943497	0.365956	0.726806	-0.413532	-0.943497	0.365956	0.726806	3.09232	0.0723317	0.425541	1.39829	0.544218	1.39829	0.544218	1.79735	0.533884	1.79735	0.533884	1.08004	0.0491594	1.08004	0.0491594	0.211614	0.0621192	0.211614	0.0621192	0.167899	0.0360288	0.167899	0.0360288	0.436571	0.138581	0.436571	0.138581	1.14067	0.371058	25.7461	0.0999774	25.9735	0.355655	25.56	0.178693	24.7237	1.00078	Q12767 S445	FALSE	#8a8a8a
8226	8226	8226	Q12767	S	454	25.838	25.6397	25.7607	25.6353	25.9409	24.4589	24.2232	25.7514	24.8466	24.278	23.0534	24.1661	Q12767	-1.91362	-3.79949	0.00301651	0.07191	1.91362	3.79949	0.00301651	0.07191	-1.51252	-3.00312	0.0121805	0.27061	1.51252	3.00312	0.0121805	0.27061	-1.10786	-2.19967	0.0504333	0.82411	1.10786	2.19967	0.0504333	0.82411	0.401094	0.796373	0.442887	0.767144	-0.401094	-0.796373	0.442887	0.767144	0.80575	1.59982	0.138321	0.608444	-0.80575	-1.59982	0.138321	0.608444	0.404656	0.803446	0.43896	0.754525	-0.404656	-0.803446	0.43896	0.754525	5.35542	0.0164615	0.235436	2.5205	1.14321	2.5205	1.14321	1.91433	0.567656	1.91433	0.567656	1.29728	0.0840146	1.29728	0.0840146	0.353707	0.115123	0.353707	0.115123	0.859112	0.215779	0.859112	0.215779	0.357576	0.122327	0.357576	0.122327	1.78353	0.628127	25.7461	0.0999774	25.345	0.782474	24.9404	0.768402	23.8325	0.677014	Q12767 S454	FALSE	#8a8a8a
8227	8227	8227	Q12770	S	822	26.2327	26.3803	27.0399	26.5662	26.1788	24.4321	26.1354	26.6833	24.0341	26.0275	26.1878	25.9166	Q12770	-0.507032	-0.737691	0.47635	0.79596	0.507032	0.737691	0.47635	0.79596	0.318242	0.463016	0.652499	0.842218	-0.318242	-0.463016	0.652499	0.842218	0.426346	0.620299	0.547865	0.999835	-0.426346	-0.620299	0.547865	0.999835	0.825274	1.20071	0.255416	0.641276	-0.825274	-1.20071	0.255416	0.641276	0.933378	1.35799	0.202028	0.67005	-0.933378	-1.35799	0.202028	0.67005	0.108104	0.157283	0.87791	0.961263	-0.108104	-0.157283	0.87791	0.961263	0.742319	0.549075	0.743623	0.322074	0.0991086	0.322074	0.0991086	0.18542	0.0745755	0.18542	0.0745755	0.261327	7.18431E-05	0.261327	7.18431E-05	0.592752	0.192955	0.592752	0.192955	0.694588	0.173893	0.694588	0.173893	0.0565501	0.0171576	0.0565501	0.0171576	0.260368	0.128647	26.551	0.42983	25.7257	1.13694	25.6176	1.39844	26.044	0.136319	Q12770 S822	FALSE	#8a8a8a
8228	8228	8228	Q12789	S	1062	24.1181	23.2475	24.0942	23.7258	24.7227	24.4449	23.9299	24.867	23.7493	24.4896	24.7456	24.9706	Q12789	0.91537	2.27119	0.0445206	0.303789	-0.91537	-2.27119	0.0445206	0.303789	0.437455	1.0854	0.301266	0.635151	-0.437455	-1.0854	0.301266	0.635151	0.553195	1.37257	0.197584	0.981748	-0.553195	-1.37257	0.197584	0.981748	-0.477915	-1.18579	0.261018	0.643967	0.477915	1.18579	0.261018	0.643967	-0.362175	-0.898618	0.388358	0.79125	0.362175	0.898618	0.388358	0.79125	0.11574	0.28717	0.779391	0.922622	-0.11574	-0.28717	0.779391	0.922622	1.75273	0.214841	0.585211	1.35144	0.517428	1.35144	0.517428	0.52105	0.197123	0.52105	0.197123	0.704247	0.00799994	0.704247	0.00799994	0.583329	0.191136	0.583329	0.191136	0.410768	0.101686	0.410768	0.101686	0.108245	0.0349761	0.108245	0.0349761	0.667882	0.232687	23.8199	0.495897	24.2978	0.514449	24.1821	0.600006	24.7353	0.240669	Q12789 S1062	FALSE	#8a8a8a
8229	8229	8229	Q12789	S	1868	25.5946	23.4419	25.9714	25.7886	24.0202	24.92	24.4268	26.2891	26.3524	25.8493	26.117	25.9125	Q12789	0.956978	1.3237	0.212807	0.601727	-0.956978	-1.3237	0.212807	0.601727	1.05	1.45237	0.17469	0.547312	-1.05	-1.45237	0.17469	0.547312	0.270151	0.373676	0.715842	0.999835	-0.270151	-0.373676	0.715842	0.999835	0.093019	0.128665	0.899976	0.969728	-0.093019	-0.128665	0.899976	0.969728	-0.686827	-0.950027	0.362775	0.771886	0.686827	0.950027	0.362775	0.771886	-0.779846	-1.07869	0.304116	0.699971	0.779846	1.07869	0.304116	0.699971	1.01398	0.423817	0.684737	0.672015	0.2206	0.672015	0.2206	0.757732	0.261765	0.757732	0.261765	0.145183	7.18431E-05	0.145183	7.18431E-05	0.045769	0.0133501	0.045769	0.0133501	0.440362	0.112447	0.440362	0.112447	0.516961	0.15492	0.516961	0.15492	0.372821	0.164476	25.0026	1.36471	24.9096	0.884227	25.6894	1.09396	25.9596	0.139916	Q12789 S1868	FALSE	#8a8a8a
8230	8230	8230	Q12846	S	14	27.1161	26.455	25.7475	26.6566	26.4779	23.8173	26.2166	26.5725	26.5963	26.4099	26.686	26.4281	Q12846	0.0684726	0.105022	0.918274	0.982922	-0.0684726	-0.105022	0.918274	0.982922	0.857394	1.31506	0.215598	0.580253	-0.857394	-1.31506	0.215598	0.580253	0.0462107	0.0708773	0.944785	0.999835	-0.0462107	-0.0708773	0.944785	0.999835	0.788922	1.21004	0.25196	0.639396	-0.788922	-1.21004	0.25196	0.639396	-0.0222619	-0.0341451	0.973381	0.992901	0.0222619	0.0341451	0.973381	0.992901	-0.811184	-1.24418	0.239633	0.681975	0.811184	1.24418	0.239633	0.681975	0.793131	0.523101	0.73132	0.0370278	0.00748099	0.0370278	0.00748099	0.666356	0.236383	0.666356	0.236383	0.0246672	7.18431E-05	0.0246672	7.18431E-05	0.598668	0.19423	0.598668	0.19423	0.011717	0.00309401	0.011717	0.00309401	0.620454	0.166231	0.620454	0.166231	0.281415	0.135892	26.4395	0.68441	25.6506	1.59023	26.4618	0.212676	26.508	0.154424	Q12846 S14	FALSE	#8a8a8a
8231	8231	8231	Q12846	S	15	27.1161	26.455	25.7475	26.6566	26.4779	25.4272	26.2166	26.5725	26.5963	26.4099	26.686	26.4281	Q12846	0.0684726	0.166752	0.870632	0.969921	-0.0684726	-0.166752	0.870632	0.969921	0.320767	0.781166	0.451409	0.728952	-0.320767	-0.781166	0.451409	0.728952	0.0462107	0.112537	0.912452	0.999835	-0.0462107	-0.112537	0.912452	0.999835	0.252294	0.614414	0.551605	0.833042	-0.252294	-0.614414	0.551605	0.833042	-0.0222619	-0.0542146	0.957749	0.989462	0.0222619	0.0542146	0.957749	0.989462	-0.274556	-0.668629	0.517701	0.800147	0.274556	0.668629	0.517701	0.800147	0.246366	0.862199	0.9121	0.0601656	0.0132638	0.0601656	0.0132638	0.34543	0.137301	0.34543	0.137301	0.0397899	7.18431E-05	0.0397899	7.18431E-05	0.258372	0.079333	0.258372	0.079333	0.0187482	0.00460093	0.0187482	0.00460093	0.285921	0.0968301	0.285921	0.0968301	0.0643927	0.0399575	26.4395	0.68441	26.1872	0.664286	26.4618	0.212676	26.508	0.154424	Q12846 S15	FALSE	#8a8a8a
8232	8232	8232	Q12872	S	834	24.3481	23.4816	23.9048	24.0498	22.8733	25.2397	27.592	27.8096	27.7709	23.924	23.8009	23.799	Q12872	-0.070195	-0.141611	0.889982	0.974633	0.070195	0.141611	0.889982	0.974633	-0.21297	-0.429646	0.675859	0.854524	0.21297	0.429646	0.675859	0.854524	-3.88287	-7.83328	8.65721E-06	0.00796336	3.88287	7.83328	8.65721E-06	0.00796336	-0.142775	-0.288035	0.778746	0.93112	0.142775	0.288035	0.778746	0.93112	-3.81267	-7.69167	1.02622E-05	0.00546921	3.81267	7.69167	1.02622E-05	0.00546921	-3.6699	-7.40364	1.46057E-05	0.0246496	3.6699	7.40364	1.46057E-05	0.0246496	29.2706	1.67857E-05	0.00404695	0.050619	0.0111589	0.050619	0.0111589	0.170144	0.068276	0.170144	0.068276	5.06262	2.0989	5.06262	2.0989	0.108604	0.0309946	0.108604	0.0309946	4.98876	2.26208	4.98876	2.26208	4.83548	1.60819	4.83548	1.60819	4.77506	2.39287	23.9115	0.433298	24.0543	1.18319	27.7242	0.11609	23.8413	0.071585	Q12872 S834	TRUE	#ff0000
8233	8233	8233	Q12888	S	1216	27.8353	26.9022	28.1351	27.1583	24.4095	30.0125	26.6181	27.0267	26.46	27.5417	26.6346	27.1829	Q12888	-0.504456	-0.481062	0.640025	0.877219	0.504456	0.481062	0.640025	0.877219	-0.0737173	-0.0702986	0.945235	0.977475	0.0737173	0.0702986	0.945235	0.977475	0.418123	0.398732	0.697824	0.999835	-0.418123	-0.398732	0.697824	0.999835	0.430739	0.410763	0.68924	0.897726	-0.430739	-0.410763	0.68924	0.897726	0.922579	0.879793	0.398034	0.798275	-0.922579	-0.879793	0.398034	0.798275	0.49184	0.46903	0.648329	0.867238	-0.49184	-0.46903	0.648329	0.867238	0.259684	0.85292	0.906959	0.193803	0.0568922	0.193803	0.0568922	0.0244604	0.00989453	0.0244604	0.00989453	0.156254	7.18431E-05	0.156254	7.18431E-05	0.16163	0.046856	0.16163	0.046856	0.40008	0.0978475	0.40008	0.0978475	0.188205	0.0618619	0.188205	0.0618619	0.0690917	0.0424123	27.6242	0.642984	27.1934	2.80165	26.7016	0.292438	27.1197	0.456844	Q12888 S1216	FALSE	#8a8a8a
8234	8234	8234	Q12888	S	1219	27.8353	26.9022	28.1351	27.1583	24.8136	30.0125	26.6181	27.0267	26.46	27.5417	26.6346	27.1829	Q12888	-0.504456	-0.512692	0.61844	0.864055	0.504456	0.512692	0.61844	0.864055	-0.208392	-0.211795	0.836192	0.931192	0.208392	0.211795	0.836192	0.931192	0.418123	0.424949	0.679176	0.999835	-0.418123	-0.424949	0.679176	0.999835	0.296064	0.300898	0.769179	0.92829	-0.296064	-0.300898	0.769179	0.92829	0.922579	0.937642	0.368826	0.777156	-0.922579	-0.937642	0.368826	0.777156	0.626515	0.636744	0.53749	0.811033	-0.626515	-0.636744	0.53749	0.811033	0.310574	0.817392	0.885042	0.208703	0.0634589	0.208703	0.0634589	0.0776939	0.0309605	0.0776939	0.0309605	0.168017	7.18431E-05	0.168017	7.18431E-05	0.113973	0.0323164	0.113973	0.0323164	0.433178	0.109492	0.433178	0.109492	0.269629	0.0909617	0.269629	0.0909617	0.0875694	0.0530359	27.6242	0.642984	27.3281	2.60363	26.7016	0.292438	27.1197	0.456844	Q12888 S1219	FALSE	#8a8a8a
8235	8235	8235	Q12888	S	1673	24.2598	24.9793	24.5733	23.8913	24.8519	25.2301	24.7144	24.4843	24.8897	24.824	25.06	24.65	Q12888	0.240552	0.6592	0.523508	0.822603	-0.240552	-0.6592	0.523508	0.822603	0.186871	0.512094	0.618845	0.823148	-0.186871	-0.512094	0.618845	0.823148	0.148514	0.406982	0.691932	0.999835	-0.148514	-0.406982	0.691932	0.999835	-0.0536813	-0.147106	0.885745	0.965009	0.0536813	0.147106	0.885745	0.965009	-0.0920382	-0.252218	0.805585	0.954412	0.0920382	0.252218	0.805585	0.954412	-0.0383569	-0.105112	0.918205	0.972136	0.0383569	0.105112	0.918205	0.972136	0.159787	0.921123	0.950269	0.281077	0.0848095	0.281077	0.0848095	0.208418	0.0845222	0.208418	0.0845222	0.159936	7.18431E-05	0.159936	7.18431E-05	0.0526911	0.0154685	0.0526911	0.0154685	0.0938884	0.0202642	0.0938884	0.0202642	0.0370605	0.0122729	0.0370605	0.0122729	0.0356825	0.0221535	24.6041	0.360773	24.6578	0.690203	24.6961	0.203323	24.8447	0.205762	Q12888 S1673	FALSE	#8a8a8a
8236	8236	8236	Q12888	S	523	25.2823	25.1335	25.1491	25.5595	24.9693	23.8796	25.371	25.9192	24.346	25.0912	24.0443	25.1905	Q12888	-0.412944	-0.800222	0.440747	0.77604	0.412944	0.800222	0.440747	0.77604	-0.0274642	-0.0532213	0.958523	0.982917	0.0274642	0.0532213	0.958523	0.982917	-0.436765	-0.846383	0.415612	0.999835	0.436765	0.846383	0.415612	0.999835	0.38548	0.747001	0.470937	0.782654	-0.38548	-0.747001	0.470937	0.782654	-0.0238208	-0.046161	0.96402	0.991039	0.0238208	0.046161	0.96402	0.991039	-0.409301	-0.793162	0.444678	0.757921	0.409301	0.793162	0.444678	0.757921	0.4248	0.739147	0.842007	0.35581	0.110116	0.35581	0.110116	0.0183976	0.0074833	0.0183976	0.0074833	0.381312	7.18431E-05	0.381312	7.18431E-05	0.327037	0.10643	0.327037	0.10643	0.0159138	0.00390936	0.0159138	0.00390936	0.351954	0.120376	0.351954	0.120376	0.131269	0.0746842	25.1883	0.0817664	24.8028	0.852241	25.2121	0.798521	24.7753	0.634998	Q12888 S523	FALSE	#8a8a8a
8237	8237	8237	Q12888	S	1758	24.4981	23.4213	24.7499	27.9093	27.9	29.0327	27.8885	27.7429	28.0556	23.7016	28.0033	24.4876	Q12888	1.1744	1.30546	0.218733	0.60677	-1.1744	-1.30546	0.218733	0.60677	-2.88321	-3.20496	0.00851704	0.24084	2.88321	3.20496	0.00851704	0.24084	-2.49818	-2.77697	0.0182088	0.642447	2.49818	2.77697	0.0182088	0.642447	-4.05761	-4.51042	0.000916191	0.0835797	4.05761	4.51042	0.000916191	0.0835797	-3.67258	-4.08243	0.00186335	0.100167	3.67258	4.08243	0.00186335	0.100167	0.385024	0.427991	0.677027	0.879258	-0.385024	-0.427991	0.677027	0.879258	9.48013	0.00228068	0.0869459	0.660085	0.216976	0.660085	0.216976	2.06971	0.618271	2.06971	0.618271	1.73972	0.192162	1.73972	0.192162	3.03801	1.0779	3.03801	1.0779	2.72971	0.999276	2.72971	0.999276	0.169394	0.0558837	0.169394	0.0558837	2.64194	1.06075	24.2231	0.705698	28.2807	0.651292	27.8957	0.156513	25.3975	2.29064	Q12888 S1758	FALSE	#8a8a8a
8238	8238	8238	Q12888	S	1759	23.8088	24.0451	24.4008	27.9093	27.9	29.0327	27.8885	27.7429	28.0556	23.1642	28.0033	23.9326	Q12888	0.948513	0.975598	0.350508	0.720548	-0.948513	-0.975598	0.350508	0.720548	-3.24732	-3.34005	0.00671119	0.219069	3.24732	3.34005	0.00671119	0.219069	-2.86229	-2.94403	0.0135289	0.562937	2.86229	2.94403	0.0135289	0.562937	-4.19583	-4.31564	0.00126186	0.101409	4.19583	4.31564	0.00126186	0.101409	-3.81081	-3.91963	0.00245575	0.117479	3.81081	3.91963	0.00245575	0.117479	0.385024	0.396019	0.699766	0.89134	-0.385024	-0.396019	0.699766	0.89134	9.15335	0.00260557	0.0909793	0.455302	0.142337	0.455302	0.142337	2.1732	0.65942	2.1732	0.65942	1.86874	0.24954	1.86874	0.24954	2.89899	0.993923	2.89899	0.993923	2.60982	0.930041	2.60982	0.930041	0.155047	0.0499565	0.155047	0.0499565	2.5841	1.04106	24.0849	0.298	28.2807	0.651292	27.8957	0.156513	25.0334	2.60054	Q12888 S1759	FALSE	#8a8a8a
8239	8239	8239	Q12888	S	1101	28.3986	28.2221	28.5296	28.496	28.2431	30.1792	28.0848	28.0922	27.7859	27.9945	28.2605	28.2238	Q12888	-0.223807	-0.508564	0.621236	0.865764	0.223807	0.508564	0.621236	0.865764	-0.813193	-1.84785	0.0920362	0.460454	0.813193	1.84785	0.0920362	0.460454	0.171968	0.390769	0.70353	0.999835	-0.171968	-0.390769	0.70353	0.999835	-0.589386	-1.33928	0.207852	0.600538	0.589386	1.33928	0.207852	0.600538	0.395775	0.899333	0.387994	0.790986	-0.395775	-0.899333	0.387994	0.790986	0.985161	2.23862	0.047126	0.673981	-0.985161	-2.23862	0.047126	0.673981	1.90662	0.18777	0.565667	0.206743	0.0626006	0.206743	0.0626006	1.03604	0.336814	1.03604	0.336814	0.152718	7.18431E-05	0.152718	7.18431E-05	0.682246	0.22146	0.682246	0.22146	0.411175	0.101831	0.411175	0.101831	1.32674	0.171353	1.32674	0.171353	0.726374	0.247439	28.3834	0.154337	28.9728	1.05241	27.9876	0.174738	28.1596	0.144156	Q12888 S1101	FALSE	#8a8a8a
8240	8240	8240	Q12888	S	1481	26.5069	26.4993	26.9146	26.7486	26.1446	27.4316	26.2506	23.9928	26.4222	26.7363	26.6076	26.7884	Q12888	0.0704763	0.122105	0.905048	0.978905	-0.0704763	-0.122105	0.905048	0.978905	-0.0641386	-0.111124	0.913546	0.963701	0.0641386	0.111124	0.913546	0.963701	1.15558	2.00212	0.0708966	0.884112	-1.15558	-2.00212	0.0708966	0.884112	-0.134615	-0.233229	0.819924	0.943257	0.134615	0.233229	0.819924	0.943257	1.08511	1.88002	0.0871985	0.530933	-1.08511	-1.88002	0.0871985	0.530933	1.21972	2.11325	0.0585812	0.673981	-1.21972	-2.11325	0.0585812	0.673981	2.01507	0.171031	0.553429	0.0433286	0.00925926	0.0433286	0.00925926	0.0392694	0.0160575	0.0392694	0.0160575	1.14937	0.0534925	1.14937	0.0534925	0.0862264	0.0253698	0.0862264	0.0253698	1.05949	0.274961	1.05949	0.274961	1.23224	0.171353	1.23224	0.171353	0.766926	0.256938	26.6403	0.237616	26.7749	0.643882	25.5552	1.35581	26.7108	0.0930679	Q12888 S1481	FALSE	#8a8a8a
8241	8241	8241	Q12888	S	1320	23.9218	23.9331	23.6103	23.7851	23.4128	24.6	24.8575	25.0994	24.0576	25.5832	25.4561	25.4591	Q12888	1.67773	4.56701	0.000835617	0.0349647	-1.67773	-4.56701	0.000835617	0.0349647	1.56684	4.26515	0.00137215	0.12996	-1.56684	-4.26515	0.00137215	0.12996	0.827938	2.25377	0.0458964	0.82411	-0.827938	-2.25377	0.0458964	0.82411	-0.110889	-0.301855	0.768468	0.92829	0.110889	0.301855	0.768468	0.92829	-0.849788	-2.31324	0.0413609	0.434338	0.849788	2.31324	0.0413609	0.434338	-0.738899	-2.01139	0.0697832	0.673981	0.738899	2.01139	0.0697832	0.673981	8.93608	0.002852	0.0956679	3.07799	1.45637	3.07799	1.45637	2.8626	0.886189	2.8626	0.886189	1.33822	0.0840146	1.33822	0.0840146	0.114374	0.0323164	0.114374	0.0323164	1.38341	0.362172	1.38341	0.362172	1.15625	0.171353	1.15625	0.171353	2.54485	1.01923	23.8217	0.183157	23.9326	0.607196	24.6715	0.545228	25.4995	0.0725568	Q12888 S1320	FALSE	#8a8a8a
8242	8242	8242	Q12888	S	315	23.7406	25.7019	26.2501	25.734	25.4671	25.1558	25.5841	24.327	24.2308	23.791	26.0903	26.0339	Q12888	0.074201	0.0997003	0.9224	0.983363	-0.074201	-0.0997003	0.9224	0.983363	-0.147194	-0.197778	0.846875	0.935662	0.147194	0.197778	0.846875	0.935662	0.591114	0.794252	0.444069	0.999835	-0.591114	-0.794252	0.444069	0.999835	-0.221395	-0.297478	0.771718	0.928653	0.221395	0.297478	0.771718	0.928653	0.516913	0.694552	0.501934	0.850581	-0.516913	-0.694552	0.501934	0.850581	0.738309	0.99203	0.342786	0.718346	-0.738309	-0.99203	0.342786	0.718346	0.372485	0.774564	0.860723	0.0350807	0.00728631	0.0350807	0.00728631	0.0721809	0.0288808	0.0721809	0.0288808	0.352549	7.18431E-05	0.352549	7.18431E-05	0.112541	0.0321468	0.112541	0.0321468	0.299353	0.0702843	0.299353	0.0702843	0.464977	0.143666	0.464977	0.143666	0.110942	0.0651368	25.2309	1.31939	25.4523	0.289392	24.714	0.755098	25.3051	1.31153	Q12888 S315	FALSE	#8a8a8a
8243	8243	8243	Q12888	S	320	24.2744	24.2758	26.8104	23.7448	23.7388	24.458	23.1769	24.5513	24.2743	23.9259	24.1614	24.9092	Q12888	-0.788063	-1.20195	0.254954	0.642524	0.788063	1.20195	0.254954	0.642524	0.351615	0.536281	0.602583	0.815216	-0.351615	-0.536281	0.602583	0.815216	0.331294	0.505287	0.62346	0.999835	-0.331294	-0.505287	0.62346	0.999835	1.13968	1.73823	0.110419	0.51706	-1.13968	-1.73823	0.110419	0.51706	1.11936	1.70724	0.116188	0.574303	-1.11936	-1.70724	0.116188	0.574303	-0.0203213	-0.0309938	0.975837	0.991773	0.0203213	0.0309938	0.975837	0.991773	1.32077	0.317719	0.634472	0.593538	0.19211	0.593538	0.19211	0.219983	0.0887274	0.219983	0.0887274	0.205191	7.18431E-05	0.205191	7.18431E-05	0.956956	0.286459	0.956956	0.286459	0.93484	0.240859	0.93484	0.240859	0.0106227	0.00358781	0.0106227	0.00358781	0.497957	0.197588	25.1202	1.46373	23.9805	0.413518	24.0009	0.726858	24.3322	0.51342	Q12888 S320	FALSE	#8a8a8a
8244	8244	8244	Q13009	S	1433	29.761	29.9821	29.7027	23.5601	30.3334	31.0706	23.7821	29.8468	23.9839	29.935	29.9076	29.6754	Q13009	0.0240505	0.0126463	0.990139	0.997301	-0.0240505	-0.0126463	0.990139	0.997301	1.51795	0.798168	0.441888	0.724391	-1.51795	-0.798168	0.441888	0.724391	3.96835	2.08664	0.0613312	0.86139	-3.96835	-2.08664	0.0613312	0.86139	1.4939	0.785522	0.448957	0.770701	-1.4939	-0.785522	0.448957	0.770701	3.9443	2.07399	0.0626807	0.48711	-3.9443	-2.07399	0.0626807	0.48711	2.4504	1.28847	0.224372	0.678857	-2.4504	-1.28847	0.224372	0.678857	1.92833	0.184275	0.564685	0.00430362	0.00117394	0.00430362	0.00117394	0.354688	0.140027	0.354688	0.140027	1.21232	0.0648	1.21232	0.0648	0.347795	0.113114	0.347795	0.113114	1.20287	0.312373	1.20287	0.312373	0.649032	0.168222	0.649032	0.168222	0.734533	0.248194	29.8153	0.147422	28.3214	4.1398	25.871	3.44469	29.8393	0.142637	Q13009 S1433	FALSE	#8a8a8a
8245	8245	8245	Q13009	S	1437	29.761	29.9821	29.7027	23.228	30.3334	31.0706	23.4177	29.8468	23.2171	29.935	29.9076	29.6754	Q13009	0.0240505	0.0118706	0.990744	0.997301	-0.0240505	-0.0118706	0.990744	0.997301	1.62864	0.803842	0.43874	0.722044	-1.62864	-0.803842	0.43874	0.722044	4.34544	2.14477	0.055474	0.830992	-4.34544	-2.14477	0.055474	0.830992	1.60459	0.791972	0.445343	0.768199	-1.60459	-0.791972	0.445343	0.768199	4.32139	2.1329	0.0566252	0.469998	-4.32139	-2.1329	0.0566252	0.469998	2.71681	1.34093	0.207334	0.673981	-2.71681	-1.34093	0.207334	0.673981	2.03682	0.167884	0.549802	0.00403843	0.00117394	0.00403843	0.00117394	0.357792	0.141436	0.357792	0.141436	1.25591	0.0804032	1.25591	0.0804032	0.351306	0.114526	0.351306	0.114526	1.24699	0.327904	1.24699	0.327904	0.683329	0.171353	0.683329	0.171353	0.774992	0.259793	29.8153	0.147422	28.2107	4.33079	25.4939	3.77112	29.8393	0.142637	Q13009 S1437	FALSE	#8a8a8a
8246	8246	8246	Q13017	S	992	23.6883	23.7565	24.6156	24.4566	24.6244	24.5561	23.9564	23.7619	23.6147	24.3252	23.6083	24.2494	Q13017	0.0408485	0.126227	0.90186	0.977686	-0.0408485	-0.126227	0.90186	0.977686	-0.484729	-1.49788	0.162674	0.537436	0.484729	1.49788	0.162674	0.537436	0.283307	0.875455	0.400287	0.999835	-0.283307	-0.875455	0.400287	0.999835	-0.525577	-1.6241	0.133014	0.544372	0.525577	1.6241	0.133014	0.544372	0.242458	0.749228	0.469648	0.831426	-0.242458	-0.749228	0.469648	0.831426	0.768035	2.37333	0.0372198	0.673981	-0.768035	-2.37333	0.0372198	0.673981	1.97629	0.176812	0.55915	0.0448609	0.00980064	0.0448609	0.00980064	0.788681	0.269673	0.788681	0.269673	0.397629	7.18431E-05	0.397629	7.18431E-05	0.876102	0.264104	0.876102	0.264104	0.328227	0.0801766	0.328227	0.0801766	1.42923	0.171353	1.42923	0.171353	0.752488	0.252471	24.0201	0.516783	24.5457	0.0844078	23.7777	0.171434	24.061	0.393888	Q13017 S992	FALSE	#8a8a8a
8247	8247	8247	Q13017	S	1173	26.0461	25.7026	23.6656	26.4396	23.4407	26.4539	25.0966	23.6857	25.7671	24.4966	24.2812	24.6886	Q13017	-0.64929	-0.742046	0.473813	0.794211	0.64929	0.742046	0.473813	0.794211	-0.955953	-1.09252	0.298263	0.632704	0.955953	1.09252	0.298263	0.632704	-0.361007	-0.41258	0.687947	0.999835	0.361007	0.41258	0.687947	0.999835	-0.306663	-0.350472	0.732692	0.91689	0.306663	0.350472	0.732692	0.91689	0.288283	0.329466	0.748074	0.942868	-0.288283	-0.329466	0.748074	0.942868	0.594946	0.679938	0.510787	0.796556	-0.594946	-0.679938	0.510787	0.796556	0.434691	0.732554	0.838458	0.324393	0.100064	0.324393	0.100064	0.5254	0.198799	0.5254	0.198799	0.162445	7.18431E-05	0.162445	7.18431E-05	0.135079	0.0376827	0.135079	0.0376827	0.126055	0.0255491	0.126055	0.0255491	0.291761	0.0987839	0.291761	0.0987839	0.13516	0.0765184	25.1381	1.28673	25.4447	1.73558	24.8498	1.06244	24.4888	0.203801	Q13017 S1173	FALSE	#8a8a8a
8248	8248	8248	Q13017	S	1176	26.0461	25.7026	24.5945	26.4396	23.8212	26.4539	25.0966	23.0159	25.7671	23.5994	24.189	23.9616	Q13017	-1.53107	-1.87742	0.0875795	0.41484	1.53107	1.87742	0.0875795	0.41484	-1.65495	-2.02933	0.0676738	0.43759	1.65495	2.02933	0.0676738	0.43759	-0.709903	-0.870497	0.402873	0.999835	0.709903	0.870497	0.402873	0.999835	-0.123884	-0.151908	0.882046	0.964099	0.123884	0.151908	0.882046	0.964099	0.821165	1.00693	0.335892	0.757168	-0.821165	-1.00693	0.335892	0.757168	0.945049	1.15884	0.271386	0.688162	-0.945049	-1.15884	0.271386	0.688162	1.79676	0.206667	0.580127	1.0576	0.38212	1.0576	0.38212	1.16958	0.358933	1.16958	0.358933	0.394832	7.18431E-05	0.394832	7.18431E-05	0.0545087	0.0158783	0.0545087	0.0158783	0.4738	0.120808	0.4738	0.120808	0.566413	0.162309	0.566413	0.162309	0.684729	0.236477	25.4477	0.758612	25.5716	1.51587	24.6266	1.43456	23.9166	0.297349	Q13017 S1176	FALSE	#8a8a8a
8249	8249	8249	Q13029	S	1413	24.516	24.4311	27.0635	24.5185	26.9911	25.2296	24.3922	24.3257	24.1493	24.3313	24.4175	26.4136	Q13029	-0.282695	-0.339144	0.740973	0.922209	0.282695	0.339144	0.740973	0.922209	-0.52559	-0.630541	0.54139	0.781931	0.52559	0.630541	0.54139	0.781931	0.765067	0.917838	0.37865	0.999835	-0.765067	-0.917838	0.37865	0.999835	-0.242895	-0.291397	0.776241	0.930353	0.242895	0.291397	0.776241	0.930353	1.04776	1.25698	0.235139	0.691721	-1.04776	-1.25698	0.235139	0.691721	1.29066	1.54838	0.15018	0.673981	-1.29066	-1.54838	0.15018	0.673981	0.902903	0.471077	0.70335	0.130198	0.0351708	0.130198	0.0351708	0.26649	0.106832	0.26649	0.106832	0.421762	7.18431E-05	0.421762	7.18431E-05	0.110003	0.0313522	0.110003	0.0313522	0.628676	0.160069	0.628676	0.160069	0.823388	0.171353	0.823388	0.171353	0.326909	0.152828	25.3369	1.4959	25.5797	1.27295	24.2891	0.125527	25.0542	1.17812	Q13029 S1413	FALSE	#8a8a8a
8250	8250	8250	Q13029	S	739	25.6764	25.4538	23.5136	23.3973	25.4522	26.7368	25.6169	25.7714	25.4605	25.4178	25.6354	25.9583	Q13029	0.789246	1.03375	0.323738	0.699111	-0.789246	-1.03375	0.323738	0.699111	0.475091	0.622273	0.546613	0.784774	-0.475091	-0.622273	0.546613	0.784774	0.0542012	0.0709926	0.944695	0.999835	-0.0542012	-0.0709926	0.944695	0.999835	-0.314155	-0.411479	0.68873	0.897726	0.314155	0.411479	0.68873	0.897726	-0.735044	-0.96276	0.356629	0.768346	0.735044	0.96276	0.356629	0.768346	-0.42089	-0.55128	0.59261	0.837313	0.42089	0.55128	0.59261	0.837313	0.47684	0.704882	0.823076	0.489806	0.155454	0.489806	0.155454	0.26232	0.105256	0.26232	0.105256	0.0247084	7.18431E-05	0.0247084	7.18431E-05	0.161951	0.046856	0.161951	0.046856	0.447783	0.114443	0.447783	0.114443	0.227231	0.077112	0.227231	0.077112	0.151884	0.0845598	24.8812	1.18967	25.1954	1.68447	25.6163	0.155463	25.6705	0.271963	Q13029 S739	FALSE	#8a8a8a
8251	8251	8251	Q13029	S	743	25.6764	25.4538	25.2152	23.1959	25.4522	26.7368	25.6169	25.7714	25.4605	25.4178	25.6354	25.9583	Q13029	0.222048	0.326788	0.750044	0.924908	-0.222048	-0.326788	0.750044	0.924908	0.542217	0.797982	0.441992	0.724401	-0.542217	-0.797982	0.441992	0.724401	0.0542012	0.079768	0.937874	0.999835	-0.0542012	-0.079768	0.937874	0.999835	0.320169	0.471193	0.646832	0.881936	-0.320169	-0.471193	0.646832	0.881936	-0.167847	-0.24702	0.809503	0.955319	0.167847	0.24702	0.809503	0.955319	-0.488016	-0.718214	0.487799	0.784663	0.488016	0.718214	0.487799	0.784663	0.258133	0.854001	0.9076	0.124913	0.0339013	0.124913	0.0339013	0.354586	0.140021	0.354586	0.140021	0.0278557	7.18431E-05	0.0278557	7.18431E-05	0.189208	0.054563	0.189208	0.054563	0.0917816	0.0198516	0.0917816	0.0198516	0.311759	0.105317	0.311759	0.105317	0.0685416	0.0421054	25.4484	0.230679	25.1283	1.7925	25.6163	0.155463	25.6705	0.271963	Q13029 S743	FALSE	#8a8a8a
8252	8252	8252	Q13029	S	912	27.2135	27.2844	27.7854	27.48	27.26	28.0146	27.4778	27.2516	27.3804	27.0233	27.4456	27.633	Q13029	-0.0604304	-0.198831	0.846071	0.960411	0.0604304	0.198831	0.846071	0.960411	-0.217543	-0.715771	0.489247	0.749354	0.217543	0.715771	0.489247	0.749354	-0.00259095	-0.00852487	0.993353	0.999835	0.00259095	0.00852487	0.993353	0.999835	-0.157113	-0.51694	0.615569	0.867311	0.157113	0.51694	0.615569	0.867311	0.0578395	0.190306	0.852582	0.965067	-0.0578395	-0.190306	0.852582	0.965067	0.214952	0.707246	0.49432	0.788204	-0.214952	-0.707246	0.49432	0.788204	0.225929	0.876377	0.920941	0.0725934	0.0175429	0.0725934	0.0175429	0.310472	0.125313	0.310472	0.125313	0.00289644	7.18431E-05	0.00289644	7.18431E-05	0.210723	0.0618249	0.210723	0.0618249	0.0692639	0.0154427	0.0692639	0.0154427	0.305992	0.103362	0.305992	0.103362	0.0573093	0.0357681	27.4278	0.311766	27.5849	0.388055	27.3699	0.113456	27.3673	0.312302	Q13029 S912	FALSE	#8a8a8a
8253	8253	8253	Q13029	S	914	27.2135	27.2844	27.7854	27.48	27.26	28.0146	27.4778	27.2516	27.3804	27.0233	27.4456	27.633	Q13029	-0.0604304	-0.198831	0.846071	0.960411	0.0604304	0.198831	0.846071	0.960411	-0.217543	-0.715771	0.489247	0.749354	0.217543	0.715771	0.489247	0.749354	-0.00259095	-0.00852487	0.993353	0.999835	0.00259095	0.00852487	0.993353	0.999835	-0.157113	-0.51694	0.615569	0.867311	0.157113	0.51694	0.615569	0.867311	0.0578395	0.190306	0.852582	0.965067	-0.0578395	-0.190306	0.852582	0.965067	0.214952	0.707246	0.49432	0.788204	-0.214952	-0.707246	0.49432	0.788204	0.225929	0.876377	0.920941	0.0725934	0.0175429	0.0725934	0.0175429	0.310472	0.125313	0.310472	0.125313	0.00289644	7.18431E-05	0.00289644	7.18431E-05	0.210723	0.0618249	0.210723	0.0618249	0.0692639	0.0154427	0.0692639	0.0154427	0.305992	0.103362	0.305992	0.103362	0.0573093	0.0357681	27.4278	0.311766	27.5849	0.388055	27.3699	0.113456	27.3673	0.312302	Q13029 S914	FALSE	#8a8a8a
8254	8254	8254	Q13085	S	23	24.6194	24.8804	25.2537	23.1467	24.1429	23.3636	24.0974	23.6282	24.6832	23.4911	24.6946	24.6061	Q13085	-0.653873	-1.52365	0.15619	0.533232	0.653873	1.52365	0.15619	0.533232	0.712884	1.66116	0.125264	0.500529	-0.712884	-1.66116	0.125264	0.500529	0.127668	0.297492	0.771708	0.999835	-0.127668	-0.297492	0.771708	0.999835	1.36676	3.18481	0.00882605	0.264416	-1.36676	-3.18481	0.00882605	0.264416	0.781542	1.82114	0.0962374	0.544459	-0.781542	-1.82114	0.0962374	0.544459	-0.585216	-1.36366	0.200289	0.673981	0.585216	1.36366	0.200289	0.673981	3.41477	0.0571498	0.392574	0.806347	0.273084	0.806347	0.273084	0.902175	0.300571	0.902175	0.300571	0.112547	7.18431E-05	0.112547	7.18431E-05	2.05423	0.577712	2.05423	0.577712	1.01666	0.264035	1.01666	0.264035	0.698344	0.171353	0.698344	0.171353	1.24299	0.406078	24.9178	0.318819	23.5511	0.523865	24.1363	0.528587	24.264	0.670746	Q13085 S23	FALSE	#8a8a8a
8255	8255	8255	Q13085	S	25	24.3165	24.1472	24.3694	24.0163	23.9612	24.9284	23.7582	23.5098	24.4821	23.0154	24.0407	24.081	Q13085	-0.565332	-1.40268	0.188665	0.575602	0.565332	1.40268	0.188665	0.575602	-0.589597	-1.46289	0.171847	0.545559	0.589597	1.46289	0.171847	0.545559	-0.204316	-0.506942	0.622336	0.999835	0.204316	0.506942	0.622336	0.999835	-0.0242657	-0.060207	0.953085	0.983686	0.0242657	0.060207	0.953085	0.983686	0.361015	0.895738	0.389828	0.79159	-0.361015	-0.895738	0.389828	0.79159	0.385281	0.955945	0.359909	0.724339	-0.385281	-0.955945	0.359909	0.724339	1.01406	0.423786	0.684737	0.724308	0.239877	0.724308	0.239877	0.764857	0.263158	0.764857	0.263158	0.205975	7.18431E-05	0.205975	7.18431E-05	0.0208683	0.00714349	0.0208683	0.00714349	0.409127	0.1015	0.409127	0.1015	0.443807	0.140058	0.443807	0.140058	0.372853	0.164476	24.2777	0.116058	24.302	0.543246	23.9167	0.505158	23.7124	0.603934	Q13085 S25	FALSE	#8a8a8a
8256	8256	8256	Q13085	S	1259	23.321	23.7479	24.3506	24.0113	25.1993	24.8889	24.4771	23.1494	24.6117	23.8306	23.8382	24.0935	Q13085	0.114269	0.248832	0.808137	0.947224	-0.114269	-0.248832	0.808137	0.947224	-0.779072	-1.69651	0.118246	0.497215	0.779072	1.69651	0.118246	0.497215	-0.158618	-0.345408	0.736389	0.999835	0.158618	0.345408	0.736389	0.999835	-0.893341	-1.94534	0.0780884	0.487058	0.893341	1.94534	0.0780884	0.487058	-0.272887	-0.59424	0.564533	0.87824	0.272887	0.59424	0.564533	0.87824	0.620454	1.3511	0.204156	0.673981	-0.620454	-1.3511	0.204156	0.673981	1.50372	0.268582	0.609398	0.0925151	0.0235472	0.0925151	0.0235472	0.927215	0.303456	0.927215	0.303456	0.132893	7.18431E-05	0.132893	7.18431E-05	1.10741	0.31242	1.10741	0.31242	0.248311	0.056387	0.248311	0.056387	0.690038	0.171353	0.690038	0.171353	0.570923	0.215099	23.8065	0.517326	24.6998	0.616125	24.0794	0.808206	23.9208	0.149647	Q13085 S1259	FALSE	#8a8a8a
8257	8257	8257	Q13085	S	1263	23.1705	24.2969	23.9051	23.4623	24.2616	24.1262	23.8077	24.2418	23.8958	24.3463	24.5868	24.0177	Q13085	0.526093	1.47326	0.169083	0.54982	-0.526093	-1.47326	0.169083	0.54982	0.366878	1.0274	0.326588	0.650094	-0.366878	-1.0274	0.326588	0.650094	0.33516	0.938574	0.368368	0.999835	-0.33516	-0.938574	0.368368	0.999835	-0.159215	-0.445861	0.664462	0.889727	0.159215	0.445861	0.664462	0.889727	-0.190933	-0.534683	0.60365	0.893287	0.190933	0.534683	0.60365	0.893287	-0.0317181	-0.0888227	0.930841	0.977888	0.0317181	0.0888227	0.930841	0.977888	0.766587	0.536517	0.738686	0.771899	0.259779	0.771899	0.259779	0.486	0.187024	0.486	0.187024	0.433718	7.18431E-05	0.433718	7.18431E-05	0.17753	0.050743	0.17753	0.050743	0.219215	0.0490091	0.219215	0.0490091	0.0311246	0.00971076	0.0311246	0.00971076	0.270416	0.13154	23.7908	0.571821	23.95	0.427774	23.9817	0.229493	24.3169	0.285687	Q13085 S1263	FALSE	#8a8a8a
8258	8258	8258	Q13111	S	199	24.5846	24.7896	25.1381	26.01	26.8914	27.8371	26.7523	26.4586	24.8411	27.1685	27.2849	27.4672	Q13111	2.46939	4.5583	0.00084751	0.0350281	-2.46939	-4.5583	0.00084751	0.0350281	0.393989	0.727274	0.482452	0.745268	-0.393989	-0.727274	0.482452	0.745268	1.28949	2.38029	0.0367666	0.789097	-1.28949	-2.38029	0.0367666	0.789097	-2.0754	-3.83103	0.00285751	0.150028	2.0754	3.83103	0.00285751	0.150028	-1.1799	-2.17801	0.0523676	0.459611	1.1799	2.17801	0.0523676	0.459611	0.895496	1.65302	0.12693	0.673981	-0.895496	-1.65302	0.12693	0.673981	8.18764	0.0039402	0.115984	3.07186	1.45558	3.07186	1.45558	0.316546	0.127688	0.316546	0.127688	1.43455	0.102869	1.43455	0.102869	2.54401	0.823827	2.54401	0.823827	1.28094	0.33761	1.28094	0.33761	0.896435	0.171353	0.896435	0.171353	2.40448	0.935602	24.8375	0.279842	26.9129	0.913753	26.0174	1.02917	27.3068	0.15053	Q13111 S199	FALSE	#8a8a8a
8259	8259	8259	Q13111	S	203	28.0766	28.4145	27.3887	28.0524	27.8833	28.6701	27.6435	27.7193	27.2714	26.8874	26.8039	27.5854	Q13111	-0.867686	-2.38191	0.0366623	0.272572	0.867686	2.38191	0.0366623	0.272572	-1.10972	-3.04633	0.0112809	0.266893	1.10972	3.04633	0.0112809	0.266893	-0.452447	-1.24203	0.240397	0.999835	0.452447	1.24203	0.240397	0.999835	-0.242036	-0.66442	0.520289	0.814668	0.242036	0.66442	0.520289	0.814668	0.415238	1.13988	0.278867	0.722476	-0.415238	-1.13988	0.278867	0.722476	0.657274	1.8043	0.0989759	0.673981	-0.657274	-1.8043	0.0989759	0.673981	3.58209	0.0507572	0.374353	1.43578	0.564519	1.43578	0.564519	1.94766	0.573662	1.94766	0.573662	0.619071	7.18431E-05	0.619071	7.18431E-05	0.283756	0.0890195	0.283756	0.0890195	0.554602	0.141177	0.554602	0.141177	1.00447	0.171353	1.00447	0.171353	1.2945	0.426718	27.9599	0.522768	28.202	0.414167	27.5447	0.239733	27.0922	0.429138	Q13111 S203	FALSE	#8a8a8a
8260	8260	8260	Q13136	S	242	25.9615	26.111	25.6835	26.1713	26.5905	26.1662	26.2148	26.2617	26.5462	26.3955	26.8472	26.1352	Q13136	0.540628	1.89571	0.0849241	0.408087	-0.540628	-1.89571	0.0849241	0.408087	0.149944	0.525779	0.609617	0.818192	-0.149944	-0.525779	0.609617	0.818192	0.118369	0.41506	0.686185	0.999835	-0.118369	-0.41506	0.686185	0.999835	-0.390684	-1.36993	0.198381	0.592818	0.390684	1.36993	0.198381	0.592818	-0.422259	-1.48065	0.167136	0.641925	0.422259	1.48065	0.167136	0.641925	-0.0315754	-0.110719	0.91386	0.970781	0.0315754	0.110719	0.91386	0.970781	1.35396	0.30811	0.630845	1.07097	0.389247	1.07097	0.389247	0.214943	0.0871449	0.214943	0.0871449	0.163559	7.18431E-05	0.163559	7.18431E-05	0.702499	0.227078	0.702499	0.227078	0.776931	0.192516	0.776931	0.192516	0.0391204	0.0128789	0.0391204	0.0128789	0.511295	0.200077	25.9186	0.216914	26.3093	0.243518	26.3409	0.179344	26.4593	0.360268	Q13136 S242	FALSE	#8a8a8a
8261	8261	8261	Q13185	S	93	26.0446	22.8606	25.2512	26.0803	26.9621	28.3259	27.805	27.2241	27.5462	27.1578	26.237	27.6944	Q13185	2.31098	2.9343	0.0137649	0.163788	-2.31098	-2.9343	0.0137649	0.163788	-0.093027	-0.118118	0.908132	0.962429	0.093027	0.118118	0.908132	0.962429	-0.495348	-0.628954	0.54239	0.999835	0.495348	0.628954	0.54239	0.999835	-2.40401	-3.05242	0.0111597	0.292753	2.40401	3.05242	0.0111597	0.292753	-2.80633	-3.56325	0.00453991	0.160738	2.80633	3.56325	0.00453991	0.160738	-0.402321	-0.510836	0.619697	0.851112	0.402321	0.510836	0.619697	0.851112	5.21577	0.01785	0.242616	1.86123	0.785719	1.86123	0.785719	0.0418512	0.0166311	0.0418512	0.0166311	0.265688	7.18431E-05	0.265688	7.18431E-05	1.95235	0.533499	1.95235	0.533499	2.34295	0.793881	2.34295	0.793881	0.207821	0.0700131	0.207821	0.0700131	1.74836	0.61508	24.7188	1.65743	27.1228	1.13139	27.5251	0.291007	27.0298	0.737112	Q13185 S93	FALSE	#8a8a8a
8262	8262	8262	Q13185	S	97	23.0173	23.2946	23.6843	24.0724	22.9889	26.6194	26.5654	25.9002	25.5796	25.2873	23.256	25.7573	Q13185	1.43482	1.67121	0.12323	0.479935	-1.43482	-1.67121	0.12323	0.479935	0.206626	0.24067	0.814297	0.923268	-0.206626	-0.24067	0.814297	0.923268	-1.24821	-1.45386	0.174283	0.978147	1.24821	1.45386	0.174283	0.978147	-1.22819	-1.43054	0.180716	0.581854	1.22819	1.43054	0.180716	0.581854	-2.68303	-3.12508	0.00981051	0.231026	2.68303	3.12508	0.00981051	0.231026	-1.45484	-1.69453	0.118629	0.673981	1.45484	1.69453	0.118629	0.673981	3.27477	0.0632316	0.408313	0.909282	0.318817	0.909282	0.318817	0.0892173	0.0346721	0.0892173	0.0346721	0.758744	0.00959595	0.758744	0.00959595	0.743003	0.235186	0.743003	0.235186	2.00831	0.636339	2.00831	0.636339	0.92581	0.171353	0.92581	0.171353	1.19907	0.389006	23.3321	0.335101	24.5603	1.86378	26.0151	0.502857	24.7669	1.32939	Q13185 S97	FALSE	#8a8a8a
8263	8263	8263	Q13207	S	705	25.9792	26.4324	26.0266	26.3378	26.728	27.7713	26.0133	26.4206	26.1344	23.4729	24.0339	25.6918	Q13207	-1.74652	-3.23	0.00814829	0.125777	1.74652	3.23	0.00814829	0.125777	-2.54617	-4.70887	0.000664711	0.0954724	2.54617	4.70887	0.000664711	0.0954724	-1.7899	-3.31022	0.007073	0.464687	1.7899	3.31022	0.007073	0.464687	-0.799649	-1.47887	0.167605	0.574142	0.799649	1.47887	0.167605	0.574142	-0.0433766	-0.0802203	0.937522	0.985384	0.0433766	0.0802203	0.937522	0.985384	0.756273	1.39865	0.18984	0.673981	-0.756273	-1.39865	0.18984	0.673981	7.95228	0.00437948	0.121498	2.08893	0.900399	2.08893	0.900399	3.17737	1.02012	3.17737	1.02012	2.1504	0.33284	2.1504	0.33284	0.775714	0.240981	0.775714	0.240981	0.0280185	0.00639441	0.0280185	0.00639441	0.721612	0.171353	0.721612	0.171353	2.35858	0.915432	26.146	0.24909	26.9457	0.741121	26.1894	0.209132	24.3995	1.15374	Q13207 S705	FALSE	#8a8a8a
8264	8264	8264	Q13207	S	710	25.9792	26.4324	26.0266	26.3378	26.728	27.7713	26.0133	26.4206	26.1344	24.2028	24.3612	25.6918	Q13207	-1.39411	-3.03496	0.0115108	0.148555	1.39411	3.03496	0.0115108	0.148555	-2.19376	-4.77579	0.000597277	0.093131	2.19376	4.77579	0.000597277	0.093131	-1.43749	-3.12939	0.00973578	0.504949	1.43749	3.12939	0.00973578	0.504949	-0.799649	-1.74083	0.109948	0.51681	0.799649	1.74083	0.109948	0.51681	-0.0433766	-0.0944302	0.926488	0.983392	0.0433766	0.0944302	0.926488	0.983392	0.756273	1.6464	0.128302	0.673981	-0.756273	-1.6464	0.128302	0.673981	7.92705	0.00442991	0.121565	1.9389	0.828111	1.9389	0.828111	3.22382	1.03091	3.22382	1.03091	2.01163	0.296752	2.01163	0.296752	0.958814	0.286669	0.958814	0.286669	0.0331601	0.00727318	0.0331601	0.00727318	0.891767	0.171353	0.891767	0.171353	2.3536	0.915193	26.146	0.24909	26.9457	0.741121	26.1894	0.209132	24.7519	0.817778	Q13207 S710	FALSE	#8a8a8a
8265	8265	8265	Q13242	S	216	30.1866	29.908	30.9952	30.183	29.7892	30.8368	29.636	30.0276	29.7184	29.7545	29.7996	29.9478	Q13242	-0.529261	-1.47681	0.168145	0.548595	0.529261	1.47681	0.168145	0.548595	-0.435678	-1.21568	0.249889	0.599966	0.435678	1.21568	0.249889	0.599966	0.0399793	0.111555	0.913212	0.999835	-0.0399793	-0.111555	0.913212	0.999835	0.0935836	0.261128	0.798882	0.938502	-0.0935836	-0.261128	0.798882	0.938502	0.569241	1.58837	0.140888	0.610592	-0.569241	-1.58837	0.140888	0.610592	0.475657	1.32724	0.211674	0.673981	-0.475657	-1.32724	0.211674	0.673981	1.33732	0.312886	0.632178	0.774315	0.260748	0.774315	0.260748	0.602254	0.221873	0.602254	0.221873	0.0394282	7.18431E-05	0.0394282	7.18431E-05	0.0975172	0.0275646	0.0975172	0.0275646	0.851126	0.214249	0.851126	0.214249	0.674332	0.171353	0.674332	0.171353	0.504614	0.19916	30.3632	0.564696	30.2697	0.52915	29.794	0.206481	29.834	0.101145	Q13242 S216	FALSE	#8a8a8a
8266	8266	8266	Q13243	S	231	28.4126	28.8944	28.4704	29.037	29.1139	27.1566	29.216	29.3583	28.7964	28.9899	28.9697	28.2843	Q13243	0.155496	0.318637	0.75605	0.927652	-0.155496	-0.318637	0.75605	0.927652	0.312139	0.639626	0.535684	0.778341	-0.312139	-0.639626	0.535684	0.778341	-0.375604	-0.769675	0.457918	0.999835	0.375604	0.769675	0.457918	0.999835	0.156644	0.32099	0.754315	0.924149	-0.156644	-0.32099	0.754315	0.924149	-0.531099	-1.08831	0.300035	0.735986	0.531099	1.08831	0.300035	0.735986	-0.687743	-1.4093	0.18675	0.673981	0.687743	1.4093	0.18675	0.673981	0.72944	0.555855	0.748087	0.121449	0.032615	0.121449	0.032615	0.271092	0.10883	0.271092	0.10883	0.339213	7.18431E-05	0.339213	7.18431E-05	0.122448	0.0342582	0.122448	0.0342582	0.522829	0.13313	0.522829	0.13313	0.728739	0.171353	0.728739	0.171353	0.255039	0.126048	28.5925	0.263084	28.4358	1.10854	29.1236	0.292117	28.748	0.401669	Q13243 S231	FALSE	#8a8a8a
8267	8267	8267	Q13243	S	233	28.4549	28.8944	28.4704	29.037	29.1139	27.0651	29.216	29.3583	28.7964	28.9899	28.9697	28.2843	Q13243	0.14141	0.281691	0.783479	0.939099	-0.14141	-0.281691	0.783479	0.939099	0.342636	0.682537	0.509205	0.760785	-0.342636	-0.682537	0.509205	0.760785	-0.375604	-0.748209	0.470238	0.999835	0.375604	0.748209	0.470238	0.999835	0.201226	0.400846	0.696312	0.900147	-0.201226	-0.400846	0.696312	0.900147	-0.517014	-1.0299	0.325463	0.750342	0.517014	1.0299	0.325463	0.750342	-0.71824	-1.43075	0.18066	0.673981	0.71824	1.43075	0.18066	0.673981	0.728905	0.556138	0.748159	0.105973	0.0272885	0.105973	0.0272885	0.293107	0.118738	0.293107	0.118738	0.327683	7.18431E-05	0.327683	7.18431E-05	0.157196	0.0456865	0.157196	0.0456865	0.487498	0.124741	0.487498	0.124741	0.743139	0.171353	0.743139	0.171353	0.254817	0.126006	28.6066	0.249414	28.4053	1.16133	29.1236	0.292117	28.748	0.401669	Q13243 S233	FALSE	#8a8a8a
8268	8268	8268	Q13247	S	314	29.3171	29.1889	28.7708	29.0549	29.2682	30.3872	30.2095	29.5433	29.9123	29.5263	29.4351	29.9933	Q13247	0.559323	1.46377	0.171609	0.554472	-0.559323	-1.46377	0.171609	0.554472	0.0815332	0.213376	0.834989	0.93063	-0.0815332	-0.213376	0.834989	0.93063	-0.236775	-0.619652	0.548275	0.999835	0.236775	0.619652	0.548275	0.999835	-0.47779	-1.2504	0.237442	0.627109	0.47779	1.2504	0.237442	0.627109	-0.796098	-2.08343	0.0616715	0.481983	0.796098	2.08343	0.0616715	0.481983	-0.318309	-0.833029	0.422782	0.749688	0.318309	0.833029	0.422782	0.749688	1.52837	0.262636	0.606766	0.765459	0.25612	0.765459	0.25612	0.0783193	0.031223	0.0783193	0.031223	0.261002	7.18431E-05	0.261002	7.18431E-05	0.624443	0.202657	0.624443	0.202657	1.20992	0.316968	1.20992	0.316968	0.373883	0.12512	0.373883	0.12512	0.580645	0.216979	29.0923	0.285667	29.5701	0.715631	29.8884	0.333712	29.6516	0.299449	Q13247 S314	FALSE	#8a8a8a
8269	8269	8269	Q13247	S	316	29.3171	29.1889	28.7708	29.0549	29.2682	30.3872	30.2095	29.5433	29.9123	29.5263	29.4351	29.9933	Q13247	0.559323	1.46377	0.171609	0.554472	-0.559323	-1.46377	0.171609	0.554472	0.0815332	0.213376	0.834989	0.93063	-0.0815332	-0.213376	0.834989	0.93063	-0.236775	-0.619652	0.548275	0.999835	0.236775	0.619652	0.548275	0.999835	-0.47779	-1.2504	0.237442	0.627109	0.47779	1.2504	0.237442	0.627109	-0.796098	-2.08343	0.0616715	0.481983	0.796098	2.08343	0.0616715	0.481983	-0.318309	-0.833029	0.422782	0.749688	0.318309	0.833029	0.422782	0.749688	1.52837	0.262636	0.606766	0.765459	0.25612	0.765459	0.25612	0.0783193	0.031223	0.0783193	0.031223	0.261002	7.18431E-05	0.261002	7.18431E-05	0.624443	0.202657	0.624443	0.202657	1.20992	0.316968	1.20992	0.316968	0.373883	0.12512	0.373883	0.12512	0.580645	0.216979	29.0923	0.285667	29.5701	0.715631	29.8884	0.333712	29.6516	0.299449	Q13247 S316	FALSE	#8a8a8a
8270	8270	8270	Q13263	S	816	24.1016	23.2103	23.8419	26.0696	23.6552	26.3232	25.9747	25.3785	24.1928	27.1452	27.2473	27.7295	Q13263	3.65603	5.42808	0.000217645	0.0152403	-3.65603	-5.42808	0.000217645	0.0152403	2.02465	3.00598	0.0121187	0.27061	-2.02465	-3.00598	0.0121187	0.27061	2.19197	3.2544	0.00780475	0.466663	-2.19197	-3.2544	0.00780475	0.466663	-1.63138	-2.4221	0.0341572	0.402833	1.63138	2.4221	0.0341572	0.402833	-1.46406	-2.17368	0.0527626	0.459611	1.46406	2.17368	0.0527626	0.459611	0.167319	0.248417	0.808449	0.935173	-0.167319	-0.248417	0.808449	0.935173	9.95736	0.00188818	0.0824124	3.66225	1.81701	3.66225	1.81701	1.91654	0.567656	1.91654	0.567656	2.10764	0.330996	2.10764	0.330996	1.46652	0.394875	1.46652	0.394875	1.27767	0.33761	1.27767	0.33761	0.0923472	0.0291079	0.0923472	0.0291079	2.72396	1.08401	23.7179	0.458408	25.3493	1.47264	25.182	0.907032	27.374	0.312084	Q13263 S816	FALSE	#8a8a8a
8271	8271	8271	Q13263	S	823	26.6415	24.4241	26.4434	26.0696	26.5997	26.3232	26.7677	26.3016	27.3396	27.1452	27.2473	27.7295	Q13263	1.53767	2.86947	0.0154466	0.173985	-1.53767	-2.86947	0.0154466	0.173985	1.04315	1.94665	0.0779156	0.449566	-1.04315	-1.94665	0.0779156	0.449566	0.571008	1.06557	0.309749	0.999835	-0.571008	-1.06557	0.309749	0.999835	-0.494513	-0.922823	0.37616	0.723456	0.494513	0.922823	0.37616	0.723456	-0.966657	-1.8039	0.0990421	0.547259	0.966657	1.8039	0.0990421	0.547259	-0.472144	-0.881079	0.397368	0.738167	0.472144	0.881079	0.397368	0.738167	3.00679	0.0771194	0.434247	1.81117	0.759489	1.81117	0.759489	1.10838	0.347207	1.10838	0.347207	0.50899	7.18431E-05	0.50899	7.18431E-05	0.424628	0.140588	0.424628	0.140588	1.00418	0.261807	1.00418	0.261807	0.400807	0.131846	0.400807	0.131846	1.11284	0.362264	25.8363	1.22705	26.3308	0.265123	26.803	0.519939	27.374	0.312084	Q13263 S823	FALSE	#8a8a8a
8272	8272	8272	Q13283	S	231	23.994	24.346	25.2002	23.9052	24.1277	24.8555	24.4137	23.9354	23.4517	23.8438	24.3133	24.6421	Q13283	-0.247006	-0.591835	0.566085	0.837877	0.247006	0.591835	0.566085	0.837877	-0.0297672	-0.0713234	0.944438	0.977342	0.0297672	0.0713234	0.944438	0.977342	0.33281	0.797425	0.442301	0.999835	-0.33281	-0.797425	0.442301	0.999835	0.217238	0.520512	0.61316	0.866675	-0.217238	-0.520512	0.61316	0.866675	0.579815	1.38926	0.192598	0.66315	-0.579815	-1.38926	0.192598	0.66315	0.362577	0.868749	0.403787	0.741521	-0.362577	-0.868749	0.403787	0.741521	0.657824	0.595011	0.766063	0.247118	0.0768195	0.247118	0.0768195	0.0248267	0.00995344	0.0248267	0.00995344	0.354282	7.18431E-05	0.354282	7.18431E-05	0.212426	0.0621438	0.212426	0.0621438	0.715349	0.178388	0.715349	0.178388	0.393847	0.129876	0.393847	0.129876	0.225475	0.115736	24.5134	0.62032	24.2962	0.497037	23.9336	0.480971	24.2664	0.40118	Q13283 S231	FALSE	#8a8a8a
8273	8273	8273	Q13425	S	222	24.2158	24.6825	23.7858	26.4753	24.3279	24.6139	24.2077	24.0084	25.4698	25.6026	26.3166	25.676	Q13425	1.63702	2.82315	0.016773	0.181474	-1.63702	-2.82315	0.016773	0.181474	0.726027	1.25208	0.236851	0.592518	-0.726027	-1.25208	0.236851	0.592518	1.30311	2.24731	0.0464168	0.82411	-1.30311	-2.24731	0.0464168	0.82411	-0.910996	-1.57107	0.144843	0.556403	0.910996	1.57107	0.144843	0.556403	-0.333908	-0.575847	0.576465	0.883098	0.333908	0.575847	0.576465	0.883098	0.577088	0.995226	0.341298	0.717052	-0.577088	-0.995226	0.341298	0.717052	3.06311	0.0739268	0.429087	1.77539	0.741185	1.77539	0.741185	0.625524	0.227298	0.625524	0.227298	1.33332	0.0840146	1.33332	0.0840146	0.839103	0.25461	0.839103	0.25461	0.239227	0.0539909	0.239227	0.0539909	0.466866	0.144449	0.466866	0.144449	1.1312	0.367454	24.228	0.448437	25.139	1.16608	24.562	0.792489	25.8651	0.39275	Q13425 S222	FALSE	#8a8a8a
8274	8274	8274	Q13426	S	327	24.714	23.7509	23.8752	24.1393	23.5155	24.776	24.8339	24.7135	24.1882	24.4927	24.9761	24.9251	Q13426	0.684609	1.74431	0.109319	0.454948	-0.684609	-1.74431	0.109319	0.454948	0.654388	1.66731	0.124017	0.498304	-0.654388	-1.66731	0.124017	0.498304	0.219451	0.559137	0.587421	0.999835	-0.219451	-0.559137	0.587421	0.999835	-0.030221	-0.0769999	0.940025	0.980711	0.030221	0.0769999	0.940025	0.980711	-0.465158	-1.18517	0.261252	0.70852	0.465158	1.18517	0.261252	0.70852	-0.434937	-1.10817	0.291742	0.695555	0.434937	1.10817	0.291742	0.695555	1.46229	0.278918	0.614793	0.961306	0.342039	0.961306	0.342039	0.90652	0.302506	0.90652	0.302506	0.231051	7.18431E-05	0.231051	7.18431E-05	0.0268607	0.00845906	0.0268607	0.00845906	0.58294	0.149648	0.58294	0.149648	0.535001	0.157669	0.535001	0.157669	0.554523	0.211271	24.1134	0.52388	24.1436	0.630281	24.5785	0.343348	24.798	0.265644	Q13426 S327	FALSE	#8a8a8a
8275	8275	8275	Q13427	S	544	27.7317	27.8469	27.1754	24.5279	28.1925	29.6011	24.0767	23.8857	23.8346	23.6502	23.1081	23.934	Q13427	-4.02057	-4.16816	0.0016133	0.0502654	4.02057	4.16816	0.0016133	0.0502654	-3.87643	-4.01873	0.00207509	0.151935	3.87643	4.01873	0.00207509	0.151935	-0.368213	-0.38173	0.71003	0.999835	0.368213	0.38173	0.71003	0.999835	0.144137	0.149428	0.883957	0.96438	-0.144137	-0.149428	0.883957	0.96438	3.65235	3.78643	0.00308499	0.131978	-3.65235	-3.78643	0.00308499	0.131978	3.50822	3.637	0.00399361	0.612717	-3.50822	-3.637	0.00399361	0.612717	10.2094	0.0017133	0.077106	2.79228	1.29873	2.79228	1.29873	2.68296	0.818343	2.68296	0.818343	0.148723	7.18431E-05	0.148723	7.18431E-05	0.0535691	0.0157517	0.0535691	0.0157517	2.51075	0.879499	2.51075	0.879499	2.39863	0.21274	2.39863	0.21274	2.76617	1.11291	27.5847	0.359062	27.4405	2.61886	23.9323	0.127599	23.5641	0.41966	Q13427 S544	FALSE	#8a8a8a
8276	8276	8276	Q13427	S	546	27.7317	27.8469	27.1754	23.1264	28.1925	29.6011	24.7628	22.9032	24.2799	23.6249	23.3938	23.516	Q13427	-4.07312	-3.21528	0.00836309	0.127257	4.07312	3.21528	0.00836309	0.127257	-3.4618	-2.73271	0.0196997	0.310716	3.4618	2.73271	0.0196997	0.310716	-0.470421	-0.371345	0.717528	0.999835	0.470421	0.371345	0.717528	0.999835	0.611324	0.482573	0.638985	0.878539	-0.611324	-0.482573	0.638985	0.878539	3.6027	2.84393	0.0161644	0.298179	-3.6027	-2.84393	0.0161644	0.298179	2.99138	2.36136	0.0380114	0.673981	-2.99138	-2.36136	0.0380114	0.673981	5.30674	0.0169305	0.236625	2.07763	0.895318	2.07763	0.895318	1.70554	0.507637	1.70554	0.507637	0.144161	7.18431E-05	0.144161	7.18431E-05	0.194509	0.0562387	0.194509	0.0562387	1.79144	0.525523	1.79144	0.525523	1.42009	0.171353	1.42009	0.171353	1.77133	0.62594	27.5847	0.359062	26.9733	3.4052	23.982	0.964922	23.5115	0.115616	Q13427 S546	FALSE	#8a8a8a
8277	8277	8277	Q13427	S	356	28.3913	28.0529	27.9731	28.0468	27.1786	29.6896	26.7937	27.731	27.8358	28.2413	27.2882	27.2007	Q13427	-0.562348	-0.970701	0.352834	0.721396	0.562348	0.970701	0.352834	0.721396	-0.728265	-1.2571	0.235098	0.591748	0.728265	1.2571	0.235098	0.591748	0.123231	0.212716	0.835491	0.999835	-0.123231	-0.212716	0.835491	0.999835	-0.165917	-0.286398	0.779967	0.931754	0.165917	0.286398	0.779967	0.931754	0.68558	1.18342	0.261918	0.708949	-0.68558	-1.18342	0.261918	0.708949	0.851496	1.46982	0.169997	0.673981	-0.851496	-1.46982	0.169997	0.673981	1.03511	0.415404	0.680424	0.45243	0.141826	0.45243	0.141826	0.628751	0.227863	0.628751	0.227863	0.0780583	7.18431E-05	0.0780583	7.18431E-05	0.107924	0.0306985	0.107924	0.0306985	0.581835	0.149385	0.581835	0.149385	0.76956	0.171353	0.76956	0.171353	0.381529	0.16722	28.1391	0.222021	28.305	1.2753	27.4535	0.573819	27.5767	0.577194	Q13427 S356	FALSE	#8a8a8a
8278	8278	8278	Q13428	S	375	24.6529	23.9584	23.6669	24.0821	23.3174	24.0661	23.8661	23.223	23.8545	23.471	24.2492	23.763	Q13428	-0.265037	-0.710942	0.492117	0.806674	0.265037	0.710942	0.492117	0.806674	0.00582405	0.0156226	0.987819	0.994622	-0.00582405	-0.0156226	0.987819	0.994622	0.179837	0.482401	0.639103	0.999835	-0.179837	-0.482401	0.639103	0.999835	0.270861	0.726564	0.48287	0.790037	-0.270861	-0.726564	0.48287	0.790037	0.444874	1.19334	0.258169	0.707502	-0.444874	-1.19334	0.258169	0.707502	0.174013	0.466779	0.649889	0.868061	-0.174013	-0.466779	0.649889	0.868061	0.484707	0.699796	0.820535	0.307932	0.0933021	0.307932	0.0933021	0.00532264	0.00234186	0.00532264	0.00234186	0.194429	7.18431E-05	0.194429	7.18431E-05	0.31617	0.102353	0.31617	0.102353	0.588096	0.150272	0.588096	0.150272	0.187161	0.0614497	0.187161	0.0614497	0.155028	0.085903	24.0927	0.506577	23.8219	0.436974	23.6479	0.367996	23.8277	0.393127	Q13428 S375	FALSE	#8a8a8a
8279	8279	8279	Q13428	S	369	25.8189	26.184	24.7731	25.1257	26.3635	27.0695	26.1817	26.0835	25.7051	25.3001	25.3941	25.8205	Q13428	-0.087091	-0.174037	0.865041	0.968213	0.087091	0.174037	0.865041	0.968213	-0.681298	-1.36146	0.200963	0.568885	0.681298	1.36146	0.200963	0.568885	-0.485199	-0.969589	0.353363	0.999835	0.485199	0.969589	0.353363	0.999835	-0.594208	-1.18742	0.2604	0.643967	0.594208	1.18742	0.2604	0.643967	-0.398108	-0.795553	0.443344	0.818425	0.398108	0.795553	0.443344	0.818425	0.196099	0.391871	0.702739	0.892056	-0.196099	-0.391871	0.702739	0.892056	0.836734	0.501777	0.719892	0.0629636	0.0140291	0.0629636	0.0140291	0.696884	0.244975	0.696884	0.244975	0.451778	7.18431E-05	0.451778	7.18431E-05	0.58436	0.191136	0.58436	0.191136	0.353259	0.0870214	0.353259	0.0870214	0.153206	0.0496077	0.153206	0.0496077	0.299489	0.142733	25.592	0.732296	26.1862	0.983946	25.9901	0.251632	25.5049	0.277311	Q13428 S369	FALSE	#8a8a8a
8280	8280	8280	Q13428	S	1376	25.7975	26.1376	25.319	26.077	26.3529	25.0956	26.3878	26.2	26.0682	25.922	25.9498	25.8391	Q13428	0.15226	0.428319	0.676796	0.896199	-0.15226	-0.428319	0.676796	0.896199	0.0618293	0.17393	0.865122	0.944805	-0.0618293	-0.17393	0.865122	0.944805	-0.31503	-0.8862	0.394722	0.999835	0.31503	0.8862	0.394722	0.999835	-0.090431	-0.254389	0.803951	0.940279	0.090431	0.254389	0.803951	0.940279	-0.46729	-1.31452	0.215774	0.680749	0.46729	1.31452	0.215774	0.680749	-0.376859	-1.06013	0.312109	0.704349	0.376859	1.06013	0.312109	0.704349	0.652601	0.597964	0.767426	0.169542	0.0475956	0.169542	0.0475956	0.0629225	0.024658	0.0629225	0.024658	0.403708	7.18431E-05	0.403708	7.18431E-05	0.0947705	0.0267435	0.0947705	0.0267435	0.666002	0.167013	0.666002	0.167013	0.505694	0.152212	0.505694	0.152212	0.223325	0.114964	25.7514	0.411237	25.8418	0.660826	26.2187	0.160582	25.9036	0.0575846	Q13428 S1376	FALSE	#8a8a8a
8281	8281	8281	Q13428	S	1190	26.9138	27.2062	27.0909	26.6335	27.0865	24.5821	27.703	26.7016	27.4879	27.1984	23.6118	27.6923	Q13428	-0.90277	-0.944647	0.365395	0.72935	0.90277	0.944647	0.365395	0.72935	0.0667848	0.0698827	0.945558	0.977475	-0.0667848	-0.0698827	0.945558	0.977475	-1.13001	-1.18243	0.262295	0.999835	1.13001	1.18243	0.262295	0.999835	0.969555	1.01453	0.332414	0.695939	-0.969555	-1.01453	0.332414	0.695939	-0.227238	-0.237779	0.816482	0.958227	0.227238	0.237779	0.816482	0.958227	-1.19679	-1.25231	0.236772	0.681975	1.19679	1.25231	0.236772	0.681975	0.824909	0.507473	0.723044	0.437237	0.137064	0.437237	0.137064	0.0243118	0.00989453	0.0243118	0.00989453	0.58121	7.18431E-05	0.58121	7.18431E-05	0.478321	0.157429	0.478321	0.157429	0.0880533	0.0185318	0.0880533	0.0185318	0.62567	0.166231	0.62567	0.166231	0.294587	0.140835	27.0703	0.147283	26.1007	1.33453	27.2975	0.527124	26.1675	2.22706	Q13428 S1190	FALSE	#8a8a8a
8282	8282	8282	Q13428	S	1191	26.9138	27.2062	27.0909	26.6335	27.0865	24.53	27.703	26.7016	27.4879	27.1984	22.4549	27.6923	Q13428	-1.28839	-1.11251	0.289953	0.671258	1.28839	1.11251	0.289953	0.671258	-0.301478	-0.260323	0.799487	0.91848	0.301478	0.260323	0.799487	0.91848	-1.51563	-1.30873	0.21766	0.987026	1.51563	1.30873	0.21766	0.987026	0.986916	0.852191	0.412519	0.748669	-0.986916	-0.852191	0.412519	0.748669	-0.227238	-0.196217	0.848066	0.965067	0.227238	0.196217	0.848066	0.965067	-1.21415	-1.04841	0.317238	0.70664	1.21415	1.04841	0.317238	0.70664	0.813687	0.512939	0.726062	0.537673	0.173111	0.537673	0.173111	0.0971884	0.0369302	0.0971884	0.0369302	0.662221	0.00567144	0.662221	0.00567144	0.384556	0.12571	0.384556	0.12571	0.0715703	0.0154427	0.0715703	0.0154427	0.498615	0.150802	0.498615	0.150802	0.289935	0.139026	27.0703	0.147283	26.0834	1.36418	27.2975	0.527124	25.7819	2.89181	Q13428 S1191	FALSE	#8a8a8a
8283	8283	8283	Q13443	S	758	26.1999	26.3772	26.6046	26.3542	26.0932	26.7593	25.929	26.1146	26.4373	25.9741	26.5971	26.5083	Q13443	-0.0341078	-0.114112	0.911233	0.981402	0.0341078	0.114112	0.911233	0.981402	-0.0423939	-0.141834	0.88981	0.95427	0.0423939	0.141834	0.88981	0.95427	0.199535	0.667567	0.518353	0.999835	-0.199535	-0.667567	0.518353	0.999835	-0.00828617	-0.0277224	0.978387	0.993428	0.00828617	0.0277224	0.978387	0.993428	0.233642	0.781678	0.45112	0.821979	-0.233642	-0.781678	0.45112	0.821979	0.241929	0.809401	0.435671	0.753766	-0.241929	-0.809401	0.435671	0.753766	0.29095	0.831086	0.893753	0.0403706	0.00815289	0.0403706	0.00815289	0.0507028	0.0203289	0.0507028	0.0203289	0.285374	7.18431E-05	0.285374	7.18431E-05	0.00948943	0.00286354	0.00948943	0.00286354	0.345708	0.0851393	0.345708	0.0851393	0.360841	0.122763	0.360841	0.122763	0.0803541	0.0487827	26.3939	0.202865	26.4022	0.335596	26.1603	0.257203	26.3598	0.337011	Q13443 S758	FALSE	#8a8a8a
8284	8284	8284	Q13459	S	1267	25.5274	23.9652	25.5554	23.4975	24.998	24.5928	24.1036	23.0434	25.2786	23.0665	23.1053	22.9741	Q13459	-1.96735	-3.19859	0.00861347	0.128076	1.96735	3.19859	0.00861347	0.128076	-1.31411	-2.13652	0.0562719	0.420213	1.31411	2.13652	0.0562719	0.420213	-1.09323	-1.7774	0.103498	0.916953	1.09323	1.7774	0.103498	0.916953	0.653249	1.06207	0.311264	0.682905	-0.653249	-1.06207	0.311264	0.682905	0.874128	1.42119	0.183353	0.656766	-0.874128	-1.42119	0.183353	0.656766	0.220879	0.359113	0.726399	0.899479	-0.220879	-0.359113	0.726399	0.899479	3.5386	0.0523344	0.377994	2.06482	0.892531	2.06482	0.892531	1.24971	0.376531	1.24971	0.376531	0.985069	0.0376529	0.985069	0.0376529	0.506871	0.16564	0.506871	0.16564	0.736711	0.182589	0.736711	0.182589	0.138825	0.0460089	0.138825	0.0460089	1.28121	0.422515	25.016	0.910161	24.3628	0.776283	24.1419	1.11807	23.0487	0.0674211	Q13459 S1267	FALSE	#8a8a8a
8285	8285	8285	Q13480	S	648	25.5417	25.552	26.0422	25.0213	25.7643	26.543	23.7232	24.9113	25.3767	25.7139	25.7705	25.422	Q13480	-0.0764867	-0.161909	0.874352	0.970198	0.0764867	0.161909	0.874352	0.970198	-0.140721	-0.297881	0.771419	0.90441	0.140721	0.297881	0.771419	0.90441	0.965082	2.04291	0.0661173	0.875451	-0.965082	-2.04291	0.0661173	0.875451	-0.0642339	-0.135972	0.894333	0.967065	0.0642339	0.135972	0.894333	0.967065	1.04157	2.20482	0.0499833	0.452858	-1.04157	-2.20482	0.0499833	0.452858	1.1058	2.34079	0.0394096	0.673981	-1.1058	-2.34079	0.0394096	0.673981	2.44125	0.119956	0.499856	0.0583135	0.0131398	0.0583135	0.0131398	0.11271	0.0436348	0.11271	0.0436348	1.17968	0.0577681	1.17968	0.0577681	0.0485009	0.0145443	0.0485009	0.0145443	1.30117	0.344038	1.30117	0.344038	1.4044	0.171353	1.4044	0.171353	0.920978	0.301155	25.712	0.286066	25.7762	0.760884	24.6704	0.852675	25.6355	0.187023	Q13480 S648	FALSE	#8a8a8a
8286	8286	8286	Q13480	S	651	25.5417	25.552	26.0422	25.0213	25.7643	26.543	24.0108	24.9113	25.3767	25.7139	25.7705	25.422	Q13480	-0.0764867	-0.174068	0.865017	0.968213	0.0764867	0.174068	0.865017	0.968213	-0.140721	-0.32025	0.75486	0.896417	0.140721	0.32025	0.75486	0.896417	0.869194	1.9781	0.0738602	0.888252	-0.869194	-1.9781	0.0738602	0.888252	-0.0642339	-0.146183	0.886457	0.965397	0.0642339	0.146183	0.886457	0.965397	0.94568	2.15217	0.0547676	0.464859	-0.94568	-2.15217	0.0547676	0.464859	1.00991	2.29835	0.0424541	0.673981	-1.00991	-2.29835	0.0424541	0.673981	2.33023	0.131324	0.51363	0.0629755	0.0140291	0.0629755	0.0140291	0.122134	0.0474897	0.122134	0.0474897	1.13159	0.0514637	1.13159	0.0514637	0.0523424	0.015294	0.0523424	0.015294	1.26148	0.332679	1.26148	0.332679	1.37208	0.171353	1.37208	0.171353	0.881655	0.289349	25.712	0.286066	25.7762	0.760884	24.7663	0.694374	25.6355	0.187023	Q13480 S651	FALSE	#8a8a8a
8287	8287	8287	Q13523	S	23	27.5553	27.3724	27.3172	27.3043	26.766	29.2013	27.6436	26.9492	28.2304	27.7729	27.6267	27.7763	Q13523	0.31033	0.563988	0.584229	0.846553	-0.31033	-0.563988	0.584229	0.846553	-0.0319078	-0.0579887	0.954812	0.980471	0.0319078	0.0579887	0.954812	0.980471	0.117547	0.213629	0.834797	0.999835	-0.117547	-0.213629	0.834797	0.999835	-0.342237	-0.621976	0.546801	0.83062	0.342237	0.621976	0.546801	0.83062	-0.192782	-0.350359	0.732774	0.937233	0.192782	0.350359	0.732774	0.937233	0.149455	0.271617	0.791014	0.927412	-0.149455	-0.271617	0.791014	0.927412	0.158411	0.922024	0.950659	0.233417	0.0723459	0.233417	0.0723459	0.0200823	0.00856538	0.0200823	0.00856538	0.0784192	7.18431E-05	0.0784192	7.18431E-05	0.26217	0.0805978	0.26217	0.0805978	0.13503	0.0281524	0.13503	0.0281524	0.101816	0.0327272	0.101816	0.0327272	0.0352576	0.0219754	27.415	0.124653	27.7572	1.27927	27.6078	0.641371	27.7253	0.0854394	Q13523 S23	FALSE	#8a8a8a
8288	8288	8288	Q13523	S	431	29.4188	29.4245	28.9981	29.5218	29.1528	27.6405	29.3042	29.4156	29.2083	29.3827	29.394	29.122	Q13523	0.0191451	0.0448717	0.965025	0.993867	-0.0191451	-0.0448717	0.965025	0.993867	0.527902	1.23728	0.242085	0.595416	-0.527902	-1.23728	0.242085	0.595416	-0.00976728	-0.0228922	0.982152	0.999835	0.00976728	0.0228922	0.982152	0.999835	0.508757	1.19241	0.25852	0.643346	-0.508757	-1.19241	0.25852	0.643346	-0.0289124	-0.0677639	0.947206	0.98817	0.0289124	0.0677639	0.947206	0.98817	-0.53767	-1.26017	0.234029	0.681588	0.53767	1.26017	0.234029	0.681588	0.757978	0.54094	0.741413	0.0154616	0.00267182	0.0154616	0.00267182	0.616032	0.22518	0.616032	0.22518	0.00782143	7.18431E-05	0.00782143	7.18431E-05	0.587505	0.191555	0.587505	0.191555	0.0235556	0.00516846	0.0235556	0.00516846	0.63073	0.166478	0.63073	0.166478	0.266851	0.12994	29.2804	0.244573	28.7717	0.996905	29.3094	0.103712	29.2996	0.153872	Q13523 S431	FALSE	#8a8a8a
8289	8289	8289	Q13523	S	292	29.7276	29.7574	29.4343	30.2336	30.0517	29.6781	30.0726	30.1034	29.9265	29.8733	30.134	29.8714	Q13523	0.319776	1.24435	0.239573	0.628534	-0.319776	-1.24435	0.239573	0.628534	-0.0282476	-0.109921	0.914479	0.963982	0.0282476	0.109921	0.914479	0.963982	-0.0746094	-0.290329	0.777037	0.999835	0.0746094	0.290329	0.777037	0.999835	-0.348024	-1.35427	0.203174	0.596392	0.348024	1.35427	0.203174	0.596392	-0.394385	-1.53468	0.153484	0.624167	0.394385	1.53468	0.153484	0.624167	-0.0463618	-0.180409	0.860156	0.954701	0.0463618	0.180409	0.860156	0.954701	0.977773	0.438653	0.690236	0.620562	0.201671	0.620562	0.201671	0.0388265	0.0159311	0.0388265	0.0159311	0.109558	7.18431E-05	0.109558	7.18431E-05	0.692131	0.224468	0.692131	0.224468	0.813938	0.2047	0.813938	0.2047	0.0654226	0.0201327	0.0654226	0.0201327	0.357878	0.161003	29.6398	0.178578	29.9878	0.283228	30.0342	0.0944688	29.9596	0.151056	Q13523 S292	FALSE	#8a8a8a
8290	8290	8290	Q13523	S	381	26.191	25.7464	25.613	26.3756	24.7883	24.544	26.648	26.5763	26.1786	26.4741	26.9933	26.9604	Q13523	0.95914	2.14814	0.0551515	0.337283	-0.95914	-2.14814	0.0551515	0.337283	1.57329	3.52361	0.00486484	0.19654	-1.57329	-3.52361	0.00486484	0.19654	0.341604	0.765072	0.460542	0.999835	-0.341604	-0.765072	0.460542	0.999835	0.614146	1.37547	0.19671	0.591589	-0.614146	-1.37547	0.19671	0.591589	-0.617536	-1.38306	0.194436	0.666507	0.617536	1.38306	0.194436	0.666507	-1.23168	-2.75854	0.0188155	0.673981	1.23168	2.75854	0.0188155	0.673981	4.83833	0.022352	0.267264	1.25844	0.472006	1.25844	0.472006	2.31293	0.706549	2.31293	0.706549	0.336731	7.18431E-05	0.336731	7.18431E-05	0.706175	0.22798	0.706175	0.22798	0.711223	0.176195	0.711223	0.176195	1.72548	0.171353	1.72548	0.171353	1.65068	0.573059	25.8501	0.302647	25.236	0.994472	26.4676	0.25291	26.8092	0.290703	Q13523 S381	FALSE	#8a8a8a
8291	8291	8291	Q13523	S	354	27.34	27.247	27.0701	27.0451	27.4553	28.3468	28.1385	27.9969	27.7534	27.5098	27.334	27.8792	Q13523	0.355301	1.02883	0.325945	0.700353	-0.355301	-1.02883	0.325945	0.700353	-0.0413677	-0.119786	0.906841	0.961738	0.0413677	0.119786	0.906841	0.961738	-0.388573	-1.12517	0.284784	0.999835	0.388573	1.12517	0.284784	0.999835	-0.396668	-1.14861	0.275402	0.654015	0.396668	1.14861	0.275402	0.654015	-0.743874	-2.154	0.0545944	0.464167	0.743874	2.154	0.0545944	0.464167	-0.347206	-1.00539	0.336601	0.715276	0.347206	1.00539	0.336601	0.715276	1.55144	0.257205	0.604704	0.486855	0.154683	0.486855	0.154683	0.0424688	0.0169433	0.0424688	0.0169433	0.545484	7.18431E-05	0.545484	7.18431E-05	0.560033	0.184412	0.560033	0.184412	1.26285	0.333325	1.26285	0.333325	0.472884	0.145526	0.472884	0.145526	0.58972	0.218457	27.219	0.137098	27.6157	0.665502	27.9629	0.194787	27.5743	0.278291	Q13523 S354	FALSE	#8a8a8a
8292	8292	8292	Q13523	S	356	27.34	27.247	27.0701	27.0451	27.4553	28.3468	28.1385	27.9969	27.7534	27.5098	27.334	27.8792	Q13523	0.355301	1.02883	0.325945	0.700353	-0.355301	-1.02883	0.325945	0.700353	-0.0413677	-0.119786	0.906841	0.961738	0.0413677	0.119786	0.906841	0.961738	-0.388573	-1.12517	0.284784	0.999835	0.388573	1.12517	0.284784	0.999835	-0.396668	-1.14861	0.275402	0.654015	0.396668	1.14861	0.275402	0.654015	-0.743874	-2.154	0.0545944	0.464167	0.743874	2.154	0.0545944	0.464167	-0.347206	-1.00539	0.336601	0.715276	0.347206	1.00539	0.336601	0.715276	1.55144	0.257205	0.604704	0.486855	0.154683	0.486855	0.154683	0.0424688	0.0169433	0.0424688	0.0169433	0.545484	7.18431E-05	0.545484	7.18431E-05	0.560033	0.184412	0.560033	0.184412	1.26285	0.333325	1.26285	0.333325	0.472884	0.145526	0.472884	0.145526	0.58972	0.218457	27.219	0.137098	27.6157	0.665502	27.9629	0.194787	27.5743	0.278291	Q13523 S356	FALSE	#8a8a8a
8293	8293	8293	Q13523	S	239	26.4167	26.7975	25.6971	25.875	24.229	24.7422	27.6984	27.3754	23.4881	27.4046	24.5548	27.5931	Q13523	0.213718	0.194737	0.849196	0.961176	-0.213718	-0.194737	0.849196	0.961176	1.56874	1.42942	0.181032	0.551355	-1.56874	-1.42942	0.181032	0.551355	0.330211	0.300884	0.769189	0.999835	-0.330211	-0.300884	0.769189	0.999835	1.35502	1.23468	0.243014	0.632097	-1.35502	-1.23468	0.243014	0.632097	0.116493	0.106147	0.917402	0.982197	-0.116493	-0.106147	0.917402	0.982197	-1.23853	-1.12853	0.283424	0.692387	1.23853	1.12853	0.283424	0.692387	0.830164	0.504934	0.721655	0.0709919	0.017197	0.0709919	0.017197	0.742245	0.258569	0.742245	0.258569	0.113967	7.18431E-05	0.113967	7.18431E-05	0.614369	0.199216	0.614369	0.199216	0.0374402	0.00780155	0.0374402	0.00780155	0.547564	0.159651	0.547564	0.159651	0.296765	0.14167	26.3038	0.558843	24.9487	0.842172	26.1873	2.34317	26.5175	1.70237	Q13523 S239	FALSE	#8a8a8a
8294	8294	8294	Q13523	S	241	26.4167	26.7975	25.6971	25.875	24.1242	25.4975	27.6984	27.3754	23.9873	27.4046	24.273	27.5931	Q13523	0.119785	0.112315	0.912624	0.981854	-0.119785	-0.112315	0.912624	0.981854	1.25799	1.17953	0.263397	0.606546	-1.25799	-1.17953	0.263397	0.606546	0.0698753	0.0655173	0.948953	0.999835	-0.0698753	-0.0655173	0.948953	0.999835	1.1382	1.06722	0.309039	0.682083	-1.1382	-1.06722	0.309039	0.682083	-0.0499102	-0.0467974	0.963525	0.991039	0.0499102	0.0467974	0.963525	0.991039	-1.18811	-1.11401	0.289336	0.69427	1.18811	1.11401	0.289336	0.69427	0.631728	0.609898	0.773622	0.0397079	0.00795316	0.0397079	0.00795316	0.579389	0.217136	0.579389	0.217136	0.0227551	7.18431E-05	0.0227551	7.18431E-05	0.509987	0.166163	0.509987	0.166163	0.0161371	0.00390936	0.0161371	0.00390936	0.538597	0.158471	0.538597	0.158471	0.214743	0.111471	26.3038	0.558843	25.1656	0.921363	26.3537	2.05573	26.4236	1.86483	Q13523 S241	FALSE	#8a8a8a
8295	8295	8295	Q13523	S	366	26.3102	26.2187	26.0674	26.913	26.6602	27.069	26.694	26.5093	26.5719	26.5224	26.2555	26.2742	Q13523	0.151966	0.624305	0.545327	0.832	-0.151966	-0.624305	0.545327	0.832	-0.530024	-2.17743	0.0524201	0.411159	0.530024	2.17743	0.0524201	0.411159	-0.240996	-0.990055	0.343707	0.999835	0.240996	0.990055	0.343707	0.999835	-0.681991	-2.80174	0.0174242	0.334877	0.681991	2.80174	0.0174242	0.334877	-0.392963	-1.61436	0.135122	0.601383	0.392963	1.61436	0.135122	0.601383	0.289028	1.18738	0.260417	0.687012	-0.289028	-1.18738	0.260417	0.687012	2.99615	0.0777403	0.434692	0.263343	0.0798767	0.263343	0.0798767	1.2805	0.38599	1.2805	0.38599	0.463811	7.18431E-05	0.463811	7.18431E-05	1.75885	0.475114	1.75885	0.475114	0.869275	0.220849	0.869275	0.220849	0.58433	0.163036	0.58433	0.163036	1.10935	0.361818	26.1987	0.122625	26.8807	0.206267	26.5917	0.0939269	26.3507	0.14898	Q13523 S366	FALSE	#8a8a8a
8296	8296	8296	Q13523	S	368	26.3102	26.2187	26.0674	26.913	26.6602	27.069	26.694	26.5093	26.5719	26.5224	26.2555	26.2742	Q13523	0.151966	0.624305	0.545327	0.832	-0.151966	-0.624305	0.545327	0.832	-0.530024	-2.17743	0.0524201	0.411159	0.530024	2.17743	0.0524201	0.411159	-0.240996	-0.990055	0.343707	0.999835	0.240996	0.990055	0.343707	0.999835	-0.681991	-2.80174	0.0174242	0.334877	0.681991	2.80174	0.0174242	0.334877	-0.392963	-1.61436	0.135122	0.601383	0.392963	1.61436	0.135122	0.601383	0.289028	1.18738	0.260417	0.687012	-0.289028	-1.18738	0.260417	0.687012	2.99615	0.0777403	0.434692	0.263343	0.0798767	0.263343	0.0798767	1.2805	0.38599	1.2805	0.38599	0.463811	7.18431E-05	0.463811	7.18431E-05	1.75885	0.475114	1.75885	0.475114	0.869275	0.220849	0.869275	0.220849	0.58433	0.163036	0.58433	0.163036	1.10935	0.361818	26.1987	0.122625	26.8807	0.206267	26.5917	0.0939269	26.3507	0.14898	Q13523 S368	FALSE	#8a8a8a
8297	8297	8297	Q13523	S	578	25.3057	26.3606	25.9642	23.3814	25.7032	26.3213	23.6529	25.8886	24.9123	26.0969	26.1292	25.6836	Q13523	0.0930694	0.126612	0.901563	0.977641	-0.0930694	-0.126612	0.901563	0.977641	0.834633	1.13544	0.280646	0.620621	-0.834633	-1.13544	0.280646	0.620621	1.15196	1.56713	0.145758	0.94989	-1.15196	-1.56713	0.145758	0.94989	0.741563	1.00882	0.335022	0.6969	-0.741563	-1.00882	0.335022	0.6969	1.05889	1.44052	0.177941	0.654505	-1.05889	-1.44052	0.177941	0.654505	0.317328	0.431693	0.674415	0.878721	-0.317328	-0.431693	0.674415	0.878721	1.17339	0.364571	0.654163	0.045004	0.00982065	0.045004	0.00982065	0.551841	0.207174	0.551841	0.207174	0.836367	0.0223269	0.836367	0.0223269	0.474927	0.156829	0.474927	0.156829	0.749724	0.184087	0.749724	0.184087	0.171073	0.056149	0.171073	0.056149	0.438218	0.184314	25.8768	0.532845	25.1353	1.55004	24.818	1.12081	25.9699	0.248468	Q13523 S578	FALSE	#8a8a8a
8298	8298	8298	Q13523	S	580	25.3057	26.3606	25.9642	24.2521	25.7032	26.3213	23.9347	25.8886	24.3346	26.0969	26.1292	25.6836	Q13523	0.0930694	0.155046	0.879631	0.971588	-0.0930694	-0.155046	0.879631	0.971588	0.544386	0.906901	0.384153	0.689121	-0.544386	-0.906901	0.384153	0.689121	1.25062	2.08343	0.0616715	0.86139	-1.25062	-2.08343	0.0616715	0.86139	0.451317	0.751856	0.46813	0.781053	-0.451317	-0.751856	0.46813	0.781053	1.15755	1.92838	0.0803652	0.518975	-1.15755	-1.92838	0.0803652	0.518975	0.706234	1.17653	0.264546	0.688162	-0.706234	-1.17653	0.264546	0.688162	1.80922	0.204418	0.578801	0.0556994	0.0125178	0.0556994	0.0125178	0.415496	0.161704	0.415496	0.161704	1.20992	0.0648	1.20992	0.0648	0.329633	0.107319	0.329633	0.107319	1.09493	0.284853	1.09493	0.284853	0.577499	0.162309	0.577499	0.162309	0.689481	0.23747	25.8768	0.532845	25.4255	1.06215	24.7193	1.03219	25.9699	0.248468	Q13523 S580	FALSE	#8a8a8a
8299	8299	8299	Q13523	S	142	28.1742	28.0941	28.9567	28.5235	27.9848	29.8025	28.055	28.2857	27.2707	28.2284	28.1821	27.9827	Q13523	-0.277273	-0.590834	0.566732	0.837877	0.277273	0.590834	0.566732	0.837877	-0.639211	-1.36208	0.200774	0.568876	0.639211	1.36208	0.200774	0.568876	0.260618	0.555343	0.589923	0.999835	-0.260618	-0.555343	0.589923	0.999835	-0.361938	-0.771244	0.457025	0.775145	0.361938	0.771244	0.457025	0.775145	0.537891	1.14618	0.276365	0.721172	-0.537891	-1.14618	0.276365	0.721172	0.899829	1.91742	0.0818688	0.673981	-0.899829	-1.91742	0.0818688	0.673981	1.34963	0.309344	0.631298	0.246622	0.0768195	0.246622	0.0768195	0.697293	0.244982	0.697293	0.244982	0.229205	7.18431E-05	0.229205	7.18431E-05	0.34006	0.110617	0.34006	0.110617	0.558517	0.141961	0.558517	0.141961	1.08688	0.171353	1.08688	0.171353	0.509558	0.199765	28.4083	0.476604	28.7703	0.933612	27.8704	0.53208	28.1311	0.13057	Q13523 S142	FALSE	#8a8a8a
8300	8300	8300	Q13523	S	144	28.1742	28.0941	28.9567	28.5235	27.9848	29.8025	28.055	28.2857	27.2707	28.2284	28.1821	27.9827	Q13523	-0.277273	-0.590834	0.566732	0.837877	0.277273	0.590834	0.566732	0.837877	-0.639211	-1.36208	0.200774	0.568876	0.639211	1.36208	0.200774	0.568876	0.260618	0.555343	0.589923	0.999835	-0.260618	-0.555343	0.589923	0.999835	-0.361938	-0.771244	0.457025	0.775145	0.361938	0.771244	0.457025	0.775145	0.537891	1.14618	0.276365	0.721172	-0.537891	-1.14618	0.276365	0.721172	0.899829	1.91742	0.0818688	0.673981	-0.899829	-1.91742	0.0818688	0.673981	1.34963	0.309344	0.631298	0.246622	0.0768195	0.246622	0.0768195	0.697293	0.244982	0.697293	0.244982	0.229205	7.18431E-05	0.229205	7.18431E-05	0.34006	0.110617	0.34006	0.110617	0.558517	0.141961	0.558517	0.141961	1.08688	0.171353	1.08688	0.171353	0.509558	0.199765	28.4083	0.476604	28.7703	0.933612	27.8704	0.53208	28.1311	0.13057	Q13523 S144	FALSE	#8a8a8a
8301	8301	8301	Q13547	S	423	27.1464	27.2879	26.5847	27.2523	26.7448	27.7386	26.9522	26.3984	26.6787	27.1353	26.7783	27.0099	Q13547	-0.0318625	-0.0964415	0.924928	0.983495	0.0318625	0.0964415	0.924928	0.983495	-0.270756	-0.819526	0.430116	0.715753	0.270756	0.819526	0.430116	0.715753	0.298035	0.902093	0.38659	0.999835	-0.298035	-0.902093	0.38659	0.999835	-0.238894	-0.723084	0.48492	0.791601	0.238894	0.723084	0.48492	0.791601	0.329898	0.998535	0.339763	0.757641	-0.329898	-0.998535	0.339763	0.757641	0.568792	1.72162	0.113478	0.673981	-0.568792	-1.72162	0.113478	0.673981	0.996432	0.430941	0.688934	0.0338922	0.00722804	0.0338922	0.00722804	0.366414	0.145237	0.366414	0.145237	0.412749	7.18431E-05	0.412749	7.18431E-05	0.31433	0.101494	0.31433	0.101494	0.468824	0.120537	0.468824	0.120537	0.945089	0.171353	0.945089	0.171353	0.365582	0.161823	27.0063	0.371906	27.2452	0.496965	26.6764	0.276901	26.9745	0.181136	Q13547 S423	FALSE	#8a8a8a
8302	8302	8302	Q13573	S	232	29.3958	29.5846	29.7689	29.4732	29.4182	31.2849	29.0305	29.2325	28.5723	28.9467	29.1763	28.8971	Q13573	-0.576426	-1.26378	0.232781	0.62293	0.576426	1.26378	0.232781	0.62293	-1.05209	-2.30663	0.041843	0.38308	1.05209	2.30663	0.041843	0.38308	0.0615717	0.134992	0.895089	0.999835	-0.0615717	-0.134992	0.895089	0.999835	-0.475661	-1.04286	0.319689	0.689216	0.475661	1.04286	0.319689	0.689216	0.637998	1.39877	0.189805	0.660241	-0.637998	-1.39877	0.189805	0.660241	1.11366	2.44162	0.033001	0.673981	-1.11366	-2.44162	0.033001	0.673981	2.65692	0.100975	0.476014	0.633052	0.20556	0.633052	0.20556	1.37838	0.416711	1.37838	0.416711	0.0481336	7.18431E-05	0.0481336	7.18431E-05	0.495273	0.161645	0.495273	0.161645	0.721693	0.180297	0.721693	0.180297	1.48147	0.171353	1.48147	0.171353	0.995784	0.322381	29.5831	0.18654	30.0588	1.0622	28.9451	0.338275	29.0067	0.148962	Q13573 S232	FALSE	#8a8a8a
8303	8303	8303	Q13585	S	457	24.385	23.7366	24.3567	23.6556	23.3612	24.9799	23.5405	23.0867	23.7825	23.7307	24.1633	24.3067	Q13585	-0.0925499	-0.216593	0.832543	0.95686	0.0925499	0.216593	0.832543	0.95686	0.0680143	0.159173	0.876456	0.947677	-0.0680143	-0.159173	0.876456	0.947677	0.596982	1.39711	0.190289	0.978147	-0.596982	-1.39711	0.190289	0.978147	0.160564	0.375766	0.714332	0.908427	-0.160564	-0.375766	0.714332	0.908427	0.689532	1.6137	0.135265	0.601383	-0.689532	-1.6137	0.135265	0.601383	0.528968	1.23794	0.241851	0.682929	-0.528968	-1.23794	0.241851	0.682929	1.05031	0.409461	0.677266	0.0795935	0.0191514	0.0795935	0.0191514	0.0572698	0.0233397	0.0572698	0.0233397	0.720585	0.00959595	0.720585	0.00959595	0.1461	0.04171	0.1461	0.04171	0.868816	0.220849	0.868816	0.220849	0.616452	0.165624	0.616452	0.165624	0.387788	0.169241	24.1595	0.366495	23.9989	0.862256	23.4699	0.353222	24.0669	0.299849	Q13585 S457	FALSE	#8a8a8a
8304	8304	8304	Q13585	S	464	24.4935	23.6996	23.6022	24.1639	25.2239	25.1706	24.2661	23.7085	24.9199	23.6096	24.6787	23.5594	Q13585	0.017454	0.0375692	0.970713	0.993867	-0.017454	-0.0375692	0.970713	0.993867	-0.903607	-1.94499	0.0781348	0.449566	0.903607	1.94499	0.0781348	0.449566	-0.348972	-0.751154	0.468535	0.999835	0.348972	0.751154	0.468535	0.999835	-0.921061	-1.98256	0.0733012	0.482609	0.921061	1.98256	0.0733012	0.482609	-0.366426	-0.788723	0.447161	0.820043	0.366426	0.788723	0.447161	0.820043	0.554635	1.19384	0.257983	0.687012	-0.554635	-1.19384	0.257983	0.687012	1.72109	0.220944	0.589223	0.012909	0.00267182	0.012909	0.00267182	1.10716	0.347207	1.10716	0.347207	0.329258	7.18431E-05	0.329258	7.18431E-05	1.13489	0.316404	1.13489	0.316404	0.349536	0.0861631	0.349536	0.0861631	0.588409	0.163036	0.588409	0.163036	0.655717	0.22972	23.9318	0.488939	24.8528	0.597214	24.2982	0.606358	23.9492	0.632254	Q13585 S464	FALSE	#8a8a8a
8305	8305	8305	Q13595	S	14	26.8393	27.1005	27.2578	27.3113	26.9217	26.0663	26.987	27.4805	26.9442	27.1443	27.0236	26.9834	Q13595	-0.0154223	-0.0453882	0.964622	0.993867	0.0154223	0.0453882	0.964622	0.993867	0.284009	0.835842	0.421265	0.70925	-0.284009	-0.835842	0.421265	0.70925	-0.0868035	-0.255464	0.803141	0.999835	0.0868035	0.255464	0.803141	0.999835	0.299431	0.881231	0.397289	0.740788	-0.299431	-0.881231	0.397289	0.740788	-0.0713812	-0.210076	0.8375	0.961807	0.0713812	0.210076	0.8375	0.961807	-0.370812	-1.09131	0.298773	0.698539	0.370812	1.09131	0.298773	0.698539	0.462934	0.713933	0.829047	0.0156427	0.00267182	0.0156427	0.00267182	0.375445	0.149201	0.375445	0.149201	0.095208	7.18431E-05	0.095208	7.18431E-05	0.400893	0.130306	0.400893	0.130306	0.0770151	0.0169119	0.0770151	0.0169119	0.524659	0.155809	0.524659	0.155809	0.146342	0.081421	27.0659	0.211384	26.7664	0.636841	27.1372	0.298013	27.0504	0.0837683	Q13595 S14	FALSE	#8a8a8a
8306	8306	8306	Q13596	S	32	30.0941	30.0124	30.7995	29.9505	29.911	28.3118	29.8131	29.7447	29.8026	29.7685	29.5316	29.3892	Q13596	-0.73888	-1.72519	0.112814	0.461744	0.73888	1.72519	0.112814	0.461744	0.172007	0.401614	0.695763	0.863921	-0.172007	-0.401614	0.695763	0.863921	-0.223671	-0.522242	0.611995	0.999835	0.223671	0.522242	0.611995	0.999835	0.910887	2.1268	0.0572252	0.453858	-0.910887	-2.1268	0.0572252	0.453858	0.51521	1.20295	0.254583	0.705248	-0.51521	-1.20295	0.254583	0.705248	-0.395678	-0.923856	0.375645	0.730931	0.395678	0.923856	0.375645	0.730931	1.7057	0.223983	0.589498	0.947637	0.335599	0.947637	0.335599	0.157538	0.0635259	0.157538	0.0635259	0.213252	7.18431E-05	0.213252	7.18431E-05	1.24241	0.34308	1.24241	0.34308	0.594171	0.151658	0.594171	0.151658	0.425222	0.136124	0.425222	0.136124	0.649784	0.229517	30.302	0.43277	29.3911	0.934894	29.7868	0.0368513	29.5631	0.1916	Q13596 S32	FALSE	#8a8a8a
8307	8307	8307	Q13596	S	39	30.0941	30.0124	30.7995	29.9505	29.911	28.2546	29.8131	29.7447	29.8026	29.7685	29.5316	29.3892	Q13596	-0.73888	-1.68998	0.119514	0.47329	0.73888	1.68998	0.119514	0.47329	0.191082	0.437047	0.670646	0.851104	-0.191082	-0.437047	0.670646	0.851104	-0.223671	-0.511585	0.619189	0.999835	0.223671	0.511585	0.619189	0.999835	0.929963	2.12703	0.0572026	0.453858	-0.929963	-2.12703	0.0572026	0.453858	0.51521	1.1784	0.263829	0.710978	-0.51521	-1.1784	0.263829	0.710978	-0.414753	-0.948632	0.363453	0.725102	0.414753	0.948632	0.363453	0.725102	1.68693	0.227754	0.589611	0.92258	0.324873	0.92258	0.324873	0.173507	0.0700174	0.173507	0.0700174	0.208177	7.18431E-05	0.208177	7.18431E-05	1.24258	0.34308	1.24258	0.34308	0.578677	0.148144	0.578677	0.148144	0.439552	0.139601	0.439552	0.139601	0.642533	0.229435	30.302	0.43277	29.372	0.967926	29.7868	0.0368513	29.5631	0.1916	Q13596 S39	FALSE	#8a8a8a
8308	8308	8308	Q13610	S	57	26.4266	25.8003	25.9043	26.1827	26.2189	24.8397	24.9538	26.1094	26.0928	26.6122	23.7817	26.408	Q13610	-0.443101	-0.627788	0.543126	0.831996	0.443101	0.627788	0.543126	0.831996	-0.146472	-0.207522	0.839444	0.933359	0.146472	0.207522	0.839444	0.933359	-0.118044	-0.167245	0.870252	0.999835	0.118044	0.167245	0.870252	0.999835	0.296629	0.420265	0.682492	0.89582	-0.296629	-0.420265	0.682492	0.89582	0.325057	0.460543	0.654217	0.908829	-0.325057	-0.460543	0.654217	0.908829	0.0284281	0.0402772	0.968604	0.990543	-0.0284281	-0.0402772	0.968604	0.990543	0.142583	0.932266	0.95643	0.265099	0.0798789	0.265099	0.0798789	0.0760081	0.0299512	0.0760081	0.0299512	0.0603547	7.18431E-05	0.0603547	7.18431E-05	0.165903	0.0477791	0.165903	0.0477791	0.184278	0.0415178	0.184278	0.0415178	0.0138539	0.00412662	0.0138539	0.00412662	0.0304603	0.019347	26.0437	0.335657	25.7471	0.786066	25.7187	0.662449	25.6006	1.57856	Q13610 S57	FALSE	#8a8a8a
8309	8309	8309	Q13769	S	312	28.2355	28.1372	28.9323	28.1635	27.7044	29.0363	27.8221	27.717	27.5914	27.552	27.9884	27.9103	Q13769	-0.618114	-1.67624	0.122226	0.478045	0.618114	1.67624	0.122226	0.478045	-0.4845	-1.3139	0.215976	0.580253	0.4845	1.3139	0.215976	0.580253	0.106727	0.28943	0.777707	0.999835	-0.106727	-0.28943	0.777707	0.999835	0.133614	0.362342	0.724054	0.913027	-0.133614	-0.362342	0.724054	0.913027	0.724841	1.96567	0.0754395	0.513029	-0.724841	-1.96567	0.0754395	0.513029	0.591227	1.60333	0.137543	0.673981	-0.591227	-1.60333	0.137543	0.673981	1.86428	0.19481	0.572656	0.912837	0.320531	0.912837	0.320531	0.665595	0.236383	0.665595	0.236383	0.109184	7.18431E-05	0.109184	7.18431E-05	0.140229	0.0395165	0.140229	0.0395165	1.1224	0.289858	1.1224	0.289858	0.86156	0.171353	0.86156	0.171353	0.710388	0.242107	28.435	0.433471	28.3014	0.676549	27.7102	0.115473	27.8169	0.232741	Q13769 S312	FALSE	#8a8a8a
8310	8310	8310	Q13769	S	314	28.2355	28.1372	28.9323	28.2034	27.6952	29.019	27.8221	27.7149	27.6631	27.6184	27.9884	27.8931	Q13769	-0.601743	-1.65883	0.125738	0.483274	0.601743	1.65883	0.125738	0.483274	-0.472588	-1.30279	0.219611	0.582658	0.472588	1.30279	0.219611	0.582658	0.0999154	0.275438	0.788153	0.999835	-0.0999154	-0.275438	0.788153	0.999835	0.129154	0.356041	0.728634	0.915255	-0.129154	-0.356041	0.728634	0.915255	0.701658	1.93427	0.079568	0.518488	-0.701658	-1.93427	0.079568	0.518488	0.572504	1.57823	0.143195	0.673981	-0.572504	-1.57823	0.143195	0.673981	1.81397	0.203569	0.57789	0.900533	0.315807	0.900533	0.315807	0.658345	0.234586	0.658345	0.234586	0.103389	7.18431E-05	0.103389	7.18431E-05	0.137491	0.038458	0.137491	0.038458	1.09926	0.285261	1.09926	0.285261	0.844073	0.171353	0.844073	0.171353	0.691289	0.238154	28.435	0.433471	28.3059	0.667839	27.7334	0.0810735	27.8333	0.192132	Q13769 S314	FALSE	#8a8a8a
8311	8311	8311	Q14004	S	437	24.3508	24.1445	24.2432	24.8686	25.7461	26.943	25.7184	24.4715	25.1518	23.6761	25.5187	23.7003	Q14004	0.0521624	0.0859864	0.933043	0.986627	-0.0521624	-0.0859864	0.933043	0.986627	-1.5542	-2.562	0.0266732	0.349852	1.5542	2.562	0.0266732	0.349852	-0.81554	-1.34437	0.206256	0.98538	0.81554	1.34437	0.206256	0.98538	-1.60636	-2.64798	0.0228999	0.364704	1.60636	2.64798	0.0228999	0.364704	-0.867702	-1.43035	0.18077	0.655893	0.867702	1.43035	0.18077	0.655893	0.73866	1.21763	0.249175	0.685692	-0.73866	-1.21763	0.249175	0.685692	3.15315	0.0691371	0.418117	0.0300983	0.00584717	0.0300983	0.00584717	1.57392	0.456116	1.57392	0.456116	0.685594	0.00639641	0.685594	0.00639641	1.64017	0.438059	1.64017	0.438059	0.742873	0.183167	0.742873	0.183167	0.603495	0.163871	0.603495	0.163871	1.16029	0.378702	24.2462	0.103193	25.8526	1.0413	25.1139	0.624286	24.2984	1.05692	Q14004 S437	FALSE	#8a8a8a
8312	8312	8312	Q14004	S	439	23.0961	23.6981	23.5781	24.5846	25.7461	26.943	25.7184	24.1162	25.1518	23.6838	24.2636	23.9341	Q14004	0.503103	0.885	0.395341	0.748126	-0.503103	-0.885	0.395341	0.748126	-1.79737	-3.16173	0.00919396	0.244995	1.79737	3.16173	0.00919396	0.244995	-1.03495	-1.82056	0.0963303	0.901344	1.03495	1.82056	0.0963303	0.901344	-2.30048	-4.04673	0.00197909	0.127645	2.30048	4.04673	0.00197909	0.127645	-1.53805	-2.70556	0.0206733	0.332394	1.53805	2.70556	0.0206733	0.332394	0.762422	1.34116	0.20726	0.673981	-0.762422	-1.34116	0.20726	0.673981	6.59817	0.00839682	0.171367	0.403028	0.126025	0.403028	0.126025	2.0365	0.610843	2.0365	0.610843	1.01624	0.0451096	1.01624	0.0451096	2.70354	0.893997	2.70354	0.893997	1.68459	0.478347	1.68459	0.478347	0.683486	0.171353	0.683486	0.171353	2.07589	0.766073	23.4574	0.31864	25.7579	1.17925	24.9955	0.812426	23.9605	0.290838	Q14004 S439	FALSE	#8a8a8a
8313	8313	8313	Q14004	S	358	25.9679	26.3312	26.6298	26.7227	26.2549	24.6904	26.088	25.0923	26.6312	26.3283	26.2456	26.7725	Q14004	0.139172	0.260352	0.799466	0.945725	-0.139172	-0.260352	0.799466	0.945725	0.559462	1.0466	0.318036	0.645107	-0.559462	-1.0466	0.318036	0.645107	0.51163	0.957117	0.359343	0.999835	-0.51163	-0.957117	0.359343	0.999835	0.42029	0.786245	0.448551	0.770619	-0.42029	-0.786245	0.448551	0.770619	0.372459	0.696766	0.500601	0.849378	-0.372459	-0.696766	0.500601	0.849378	-0.0478313	-0.089479	0.930331	0.977741	0.0478313	0.089479	0.930331	0.977741	0.531815	0.669907	0.804495	0.0972	0.0242354	0.0972	0.0242354	0.497524	0.190368	0.497524	0.190368	0.44449	7.18431E-05	0.44449	7.18431E-05	0.348188	0.11316	0.348188	0.11316	0.300508	0.070899	0.300508	0.070899	0.0313624	0.00977623	0.0313624	0.00977623	0.173986	0.0944765	26.3096	0.3315	25.8893	1.06437	25.9372	0.780459	26.4488	0.283389	Q14004 S358	FALSE	#8a8a8a
8314	8314	8314	Q14004	S	360	25.9679	26.3312	26.6298	26.7227	26.2549	24.395	26.088	23.2685	26.6312	26.3283	24.4749	26.7725	Q14004	-0.451052	-0.494818	0.630593	0.870936	0.451052	0.494818	0.630593	0.870936	0.0676821	0.0742492	0.942163	0.976303	-0.0676821	-0.0742492	0.942163	0.976303	0.529331	0.580692	0.573308	0.999835	-0.529331	-0.580692	0.573308	0.999835	0.518734	0.569067	0.580897	0.851653	-0.518734	-0.569067	0.580897	0.851653	0.980383	1.07551	0.305475	0.73949	-0.980383	-1.07551	0.305475	0.73949	0.461649	0.506443	0.622676	0.852534	-0.461649	-0.506443	0.622676	0.852534	0.387434	0.764357	0.855613	0.200251	0.0600137	0.200251	0.0600137	0.025874	0.0104153	0.025874	0.0104153	0.241612	7.18431E-05	0.241612	7.18431E-05	0.235901	0.0697372	0.235901	0.0697372	0.515024	0.131068	0.515024	0.131068	0.205738	0.0692882	0.205738	0.0692882	0.116704	0.0677224	26.3096	0.3315	25.7909	1.23128	25.3292	1.80517	25.8586	1.21868	Q14004 S360	FALSE	#8a8a8a
8315	8315	8315	Q14103	S	80	27.6419	28.0241	27.8108	28.2381	28.1277	27.2078	28.0637	28.0265	28.0282	28.014	28.5039	28.1304	Q14103	0.390502	1.23307	0.24359	0.633433	-0.390502	-1.23307	0.24359	0.633433	0.358191	1.13105	0.28241	0.621827	-0.358191	-1.13105	0.28241	0.621827	0.17664	0.55777	0.588322	0.999835	-0.17664	-0.55777	0.588322	0.999835	-0.0323107	-0.102026	0.920596	0.977268	0.0323107	0.102026	0.920596	0.977268	-0.213862	-0.675303	0.513614	0.856738	0.213862	0.675303	0.513614	0.856738	-0.181551	-0.573276	0.578143	0.829294	0.181551	0.573276	0.578143	0.829294	0.650989	0.598879	0.767907	0.613341	0.198299	0.613341	0.198299	0.54912	0.206331	0.54912	0.206331	0.230385	7.18431E-05	0.230385	7.18431E-05	0.0359307	0.00998652	0.0359307	0.00998652	0.289363	0.067152	0.289363	0.067152	0.237965	0.0812914	0.237965	0.0812914	0.222661	0.114692	27.8256	0.191542	27.8579	0.565702	28.0394	0.0209807	28.2161	0.25595	Q14103 S80	FALSE	#8a8a8a
8316	8316	8316	Q14103	S	87	27.6335	26.6489	26.2147	26.3704	23.5971	24.3963	25.1326	26.2063	23.9909	24.1968	23.2178	24.219	Q14103	-2.9545	-3.96719	0.00226474	0.0609913	2.9545	3.96719	0.00226474	0.0609913	-0.910058	-1.22199	0.247589	0.598147	0.910058	1.22199	0.247589	0.598147	-1.23207	-1.65437	0.126652	0.940022	1.23207	1.65437	0.126652	0.940022	2.04444	2.7452	0.019267	0.344696	-2.04444	-2.7452	0.019267	0.344696	1.72243	2.31281	0.0413921	0.434338	-1.72243	-2.31281	0.0413921	0.434338	-0.322011	-0.432384	0.673928	0.878721	0.322011	0.432384	0.673928	0.878721	5.50683	0.0150974	0.225728	2.64498	1.21473	2.64498	1.21473	0.606269	0.223192	0.606269	0.223192	0.897389	0.0268618	0.897389	0.0268618	1.71519	0.462564	1.71519	0.462564	1.38308	0.362172	1.38308	0.362172	0.171386	0.056149	0.171386	0.056149	1.8211	0.646414	26.8324	0.727003	24.7879	1.42755	25.1099	1.10791	23.8779	0.57176	Q14103 S87	FALSE	#8a8a8a
8317	8317	8317	Q14137	S	126	26.3787	26.1542	26.4043	26.2982	25.6336	25.8908	26.2699	26.458	26.3147	26.4671	26.3971	26.6499	Q14137	0.19231	0.738736	0.475741	0.795418	-0.19231	-0.738736	0.475741	0.795418	0.563871	2.16605	0.0534661	0.412336	-0.563871	-2.16605	0.0534661	0.412336	0.157159	0.603707	0.558445	0.999835	-0.157159	-0.603707	0.558445	0.999835	0.371562	1.42731	0.181624	0.582739	-0.371562	-1.42731	0.181624	0.582739	-0.035151	-0.135028	0.895061	0.976984	0.035151	0.135028	0.895061	0.976984	-0.406712	-1.56234	0.146877	0.673981	0.406712	1.56234	0.146877	0.673981	1.68305	0.228543	0.589611	0.32263	0.0994045	0.32263	0.0994045	1.27192	0.384749	1.27192	0.384749	0.253019	7.18431E-05	0.253019	7.18431E-05	0.740827	0.234526	0.740827	0.234526	0.0481473	0.0101124	0.0481473	0.0101124	0.833046	0.171353	0.833046	0.171353	0.641033	0.229435	26.3124	0.137594	25.9409	0.335106	26.3476	0.098258	26.5047	0.130521	Q14137 S126	FALSE	#8a8a8a
8318	8318	8318	Q14137	S	127	26.3787	26.1542	26.4043	26.2982	25.6336	25.8908	26.2699	26.458	26.3147	26.4671	26.3971	26.6499	Q14137	0.19231	0.738736	0.475741	0.795418	-0.19231	-0.738736	0.475741	0.795418	0.563871	2.16605	0.0534661	0.412336	-0.563871	-2.16605	0.0534661	0.412336	0.157159	0.603707	0.558445	0.999835	-0.157159	-0.603707	0.558445	0.999835	0.371562	1.42731	0.181624	0.582739	-0.371562	-1.42731	0.181624	0.582739	-0.035151	-0.135028	0.895061	0.976984	0.035151	0.135028	0.895061	0.976984	-0.406712	-1.56234	0.146877	0.673981	0.406712	1.56234	0.146877	0.673981	1.68305	0.228543	0.589611	0.32263	0.0994045	0.32263	0.0994045	1.27192	0.384749	1.27192	0.384749	0.253019	7.18431E-05	0.253019	7.18431E-05	0.740827	0.234526	0.740827	0.234526	0.0481473	0.0101124	0.0481473	0.0101124	0.833046	0.171353	0.833046	0.171353	0.641033	0.229435	26.3124	0.137594	25.9409	0.335106	26.3476	0.098258	26.5047	0.130521	Q14137 S127	FALSE	#8a8a8a
8319	8319	8319	Q14147	S	749	26.9786	24.6145	27.2101	24.2667	25.4384	24.1477	26.5972	26.6576	26.6358	26.3409	26.4405	27.0376	Q14147	0.338568	0.547843	0.594887	0.85158	-0.338568	-0.547843	0.594887	0.85158	1.98872	3.21798	0.00832327	0.239374	-1.98872	-3.21798	0.00832327	0.239374	-0.0238579	-0.0386048	0.969906	0.999835	0.0238579	0.0386048	0.969906	0.999835	1.65015	2.67014	0.0220165	0.363684	-1.65015	-2.67014	0.0220165	0.363684	-0.362426	-0.586448	0.569571	0.879993	0.362426	0.586448	0.569571	0.879993	-2.01257	-3.25658	0.00777469	0.673981	2.01257	3.25658	0.00777469	0.673981	4.78932	0.0230298	0.268769	0.225565	0.0697743	0.225565	0.0697743	2.07971	0.620923	2.07971	0.620923	0.0132702	7.18431E-05	0.0132702	7.18431E-05	1.65725	0.439276	1.65725	0.439276	0.244452	0.0555207	0.244452	0.0555207	2.10932	0.171353	2.10932	0.171353	1.63771	0.570621	26.2678	1.43643	24.6176	0.713324	26.6302	0.030546	26.6063	0.376777	Q14147 S749	FALSE	#8a8a8a
8320	8320	8320	Q14147	S	750	26.9786	24.5659	27.2101	23.8211	23.062	24.4653	26.5972	26.6576	26.6358	26.3409	26.4405	27.0376	Q14147	0.354781	0.568101	0.58153	0.845976	-0.354781	-0.568101	0.58153	0.845976	2.82352	4.52123	0.000900193	0.107239	-2.82352	-4.52123	0.000900193	0.107239	-0.0238579	-0.0382029	0.97022	0.999835	0.0238579	0.0382029	0.97022	0.999835	2.46874	3.95313	0.00231955	0.134216	-2.46874	-3.95313	0.00231955	0.134216	-0.378639	-0.606304	0.556782	0.87516	0.378639	0.606304	0.556782	0.87516	-2.84738	-4.55943	0.000845964	0.342649	2.84738	4.55943	0.000845964	0.342649	9.59148	0.00218108	0.0856033	0.235428	0.0726417	0.235428	0.0726417	3.04566	0.969645	3.04566	0.969645	0.01313	7.18431E-05	0.01313	7.18431E-05	2.6346	0.872196	2.6346	0.872196	0.254315	0.0579125	0.254315	0.0579125	3.07265	0.46515	3.07265	0.46515	2.66133	1.06751	26.2515	1.46442	23.7828	0.702415	26.6302	0.030546	26.6063	0.376777	Q14147 S750	FALSE	#8a8a8a
8321	8321	8321	Q14157	S	605	27.2043	27.6682	26.7394	26.9095	27.4191	24.5316	27.0105	23.7688	27.3492	26.4319	24.1151	26.6472	Q14157	-1.4726	-1.41125	0.18619	0.573153	1.4726	1.41125	0.18619	0.573153	-0.55538	-0.532242	0.605283	0.816125	0.55538	0.532242	0.605283	0.816125	-0.311441	-0.298466	0.770984	0.999835	0.311441	0.298466	0.770984	0.999835	0.917222	0.879009	0.398441	0.741067	-0.917222	-0.879009	0.398441	0.741067	1.16116	1.11278	0.289842	0.727772	-1.16116	-1.11278	0.289842	0.727772	0.243939	0.233776	0.81951	0.940867	-0.243939	-0.233776	0.81951	0.940867	0.738264	0.551201	0.744527	0.730045	0.24173	0.730045	0.24173	0.218041	0.0882434	0.218041	0.0882434	0.112955	7.18431E-05	0.112955	7.18431E-05	0.399636	0.130143	0.399636	0.130143	0.537839	0.138005	0.537839	0.138005	0.0864456	0.0264715	0.0864456	0.0264715	0.25869	0.12812	27.204	0.46437	26.2867	1.54123	26.0428	1.97665	25.7314	1.4039	Q14157 S605	FALSE	#8a8a8a
8322	8322	8322	Q14157	S	439	25.1065	25.4664	23.7697	24.6169	25.0472	23.7672	24.6293	24.446	24.2005	24.2099	24.1209	23.6001	Q14157	-0.803909	-1.72297	0.113226	0.462869	0.803909	1.72297	0.113226	0.462869	-0.500106	-1.07185	0.307045	0.640402	0.500106	1.07185	0.307045	0.640402	-0.448301	-0.960816	0.357563	0.999835	0.448301	0.960816	0.357563	0.999835	0.303803	0.651123	0.528513	0.819936	-0.303803	-0.651123	0.528513	0.819936	0.355609	0.762155	0.46221	0.827354	-0.355609	-0.762155	0.46221	0.827354	0.0518057	0.111032	0.913618	0.970781	-0.0518057	-0.111032	0.913618	0.970781	1.00964	0.425569	0.685868	0.946054	0.334542	0.946054	0.334542	0.512798	0.193547	0.512798	0.193547	0.446648	7.18431E-05	0.446648	7.18431E-05	0.276945	0.0862203	0.276945	0.0862203	0.33516	0.0823087	0.33516	0.0823087	0.0392355	0.0128789	0.0392355	0.0128789	0.37103	0.163759	24.7809	0.894019	24.4771	0.651333	24.4253	0.215155	23.977	0.329421	Q14157 S439	FALSE	#8a8a8a
8323	8323	8323	Q14160	S	1298	23.9467	23.8461	23.9025	24.2914	24.1531	23.9252	24.0324	23.2968	23.8086	24.7136	24.0528	24.2553	Q14160	0.442119	1.52151	0.15672	0.533249	-0.442119	-1.52151	0.15672	0.533249	0.217322	0.747892	0.470421	0.739634	-0.217322	-0.747892	0.470421	0.739634	0.627961	2.16106	0.0539299	0.827416	-0.627961	-2.16106	0.0539299	0.827416	-0.224797	-0.773615	0.455679	0.774456	0.224797	0.773615	0.455679	0.774456	0.185842	0.639556	0.535728	0.866162	-0.185842	-0.639556	0.535728	0.866162	0.410639	1.41317	0.185638	0.673981	-0.410639	-1.41317	0.185638	0.673981	1.75818	0.21381	0.585211	0.804875	0.27307	0.804875	0.27307	0.327513	0.130983	0.327513	0.130983	1.26817	0.0822763	1.26817	0.0822763	0.341341	0.111003	0.341341	0.111003	0.271056	0.0624007	0.271056	0.0624007	0.731332	0.171353	0.731332	0.171353	0.669972	0.232687	23.8985	0.0504112	24.1232	0.184955	23.7126	0.377119	24.3406	0.338565	Q14160 S1298	FALSE	#8a8a8a
8324	8324	8324	Q14160	S	1306	23.2949	26.2987	26.8988	26.5554	26.2691	28.0069	24.2456	26.4487	24.2004	23.7469	26.2494	26.1746	Q14160	-0.107166	-0.103842	0.919189	0.98307	0.107166	0.103842	0.919189	0.98307	-1.55351	-1.50533	0.160777	0.535711	1.55351	1.50533	0.160777	0.535711	0.425391	0.412196	0.68822	0.999835	-0.425391	-0.412196	0.68822	0.999835	-1.44635	-1.40148	0.189013	0.588605	1.44635	1.40148	0.189013	0.588605	0.532557	0.516037	0.616178	0.896176	-0.532557	-0.516037	0.616178	0.896176	1.97891	1.91752	0.081855	0.673981	-1.97891	-1.91752	0.081855	0.673981	1.39234	0.297396	0.624002	0.0365951	0.00741547	0.0365951	0.00741547	0.793776	0.271069	0.793776	0.271069	0.162273	7.18431E-05	0.162273	7.18431E-05	0.723508	0.230176	0.723508	0.230176	0.210294	0.0476065	0.210294	0.0476065	1.08695	0.171353	1.08695	0.171353	0.526664	0.204814	25.4975	1.93096	26.9438	0.931722	24.9649	1.28522	25.3903	1.42372	Q14160 S1306	FALSE	#8a8a8a
8325	8325	8325	Q14161	S	394	27.113	26.679	26.7651	23.6953	23.9417	27.168	24.4898	23.7433	24.4256	23.1884	23.4506	23.5596	Q14161	-3.45281	-4.69144	0.000683559	0.031751	3.45281	4.69144	0.000683559	0.031751	-1.53549	-2.08632	0.0613647	0.426506	1.53549	2.08632	0.0613647	0.426506	-0.820017	-1.11418	0.289267	0.999835	0.820017	1.11418	0.289267	0.999835	1.91732	2.60512	0.02471	0.372004	-1.91732	-2.60512	0.02471	0.372004	2.63279	3.57726	0.00443054	0.159461	-2.63279	-3.57726	0.00443054	0.159461	0.715476	0.97214	0.352149	0.72221	-0.715476	-0.97214	0.352149	0.72221	8.02204	0.00424349	0.121041	3.16522	1.49824	3.16522	1.49824	1.21208	0.370075	1.21208	0.370075	0.538701	7.18431E-05	0.538701	7.18431E-05	1.60713	0.429452	1.60713	0.429452	2.35354	0.797346	2.35354	0.797346	0.453273	0.141336	0.453273	0.141336	2.37228	0.917067	26.8523	0.229775	24.935	1.93778	24.2195	0.413684	23.3995	0.190754	Q14161 S394	FALSE	#8a8a8a
8326	8326	8326	Q14161	S	397	27.113	26.679	26.7651	24.1462	23.91	27.168	24.162	24.0915	24.0475	23.9167	23.4435	24.8012	Q14161	-2.79855	-3.88433	0.0026083	0.066528	2.79855	3.88433	0.0026083	0.066528	-1.02096	-1.41706	0.184525	0.555276	1.02096	1.41706	0.184525	0.555276	-0.0465407	-0.0645975	0.949669	0.999835	0.0465407	0.0645975	0.949669	0.999835	1.77759	2.46726	0.0315407	0.397182	-1.77759	-2.46726	0.0315407	0.397182	2.75201	3.81973	0.00291346	0.130237	-2.75201	-3.81973	0.00291346	0.130237	0.974415	1.35247	0.203733	0.673981	-0.974415	-1.35247	0.203733	0.673981	6.60118	0.00838394	0.171367	2.58364	1.177	2.58364	1.177	0.733944	0.255491	0.733944	0.255491	0.0224278	7.18431E-05	0.0224278	7.18431E-05	1.50113	0.401011	1.50113	0.401011	2.53559	0.885266	2.53559	0.885266	0.690939	0.171353	0.690939	0.171353	2.07655	0.766073	26.8523	0.229775	25.0747	1.8167	24.1003	0.0577935	24.0538	0.689148	Q14161 S397	FALSE	#8a8a8a
8327	8327	8327	Q14168	S	145	26.0832	26.0571	26.8992	25.7723	25.5435	27.2337	25.3757	26.1317	25.8447	23.198	26.2276	24.3835	Q14168	-1.74348	-2.50589	0.0294591	0.241933	1.74348	2.50589	0.0294591	0.241933	-1.58012	-2.27109	0.0445283	0.39137	1.58012	2.27109	0.0445283	0.39137	-1.18099	-1.69742	0.11807	0.92944	1.18099	1.69742	0.11807	0.92944	0.163363	0.234799	0.818736	0.942705	-0.163363	-0.234799	0.818736	0.942705	0.562494	0.808467	0.436186	0.816805	-0.562494	-0.808467	0.436186	0.816805	0.399132	0.573668	0.577887	0.829256	-0.399132	-0.573668	0.577887	0.829256	2.5594	0.10909	0.487487	1.53078	0.616306	1.53078	0.616306	1.35136	0.407412	1.35136	0.407412	0.92786	0.0317786	0.92786	0.0317786	0.0868562	0.0256242	0.0868562	0.0256242	0.360328	0.0878819	0.360328	0.0878819	0.238157	0.0813113	0.238157	0.0813113	0.962215	0.312037	26.3465	0.478844	26.1832	0.916963	25.784	0.381644	24.603	1.52668	Q14168 S145	FALSE	#8a8a8a
8328	8328	8328	Q14181	S	152	23.8907	24.6036	23.4965	24.6906	23.7454	25.2951	24.3316	24.3012	24.1791	23.8133	24.026	23.9672	Q14181	-0.0614484	-0.151605	0.88228	0.972196	0.0614484	0.151605	0.88228	0.972196	-0.641553	-1.58284	0.142142	0.518644	0.641553	1.58284	0.142142	0.518644	-0.335176	-0.826946	0.426076	0.999835	0.335176	0.826946	0.426076	0.999835	-0.580105	-1.43123	0.180523	0.581826	0.580105	1.43123	0.180523	0.581826	-0.273728	-0.67534	0.513591	0.856738	0.273728	0.67534	0.513591	0.856738	0.306377	0.755892	0.465804	0.771464	-0.306377	-0.755892	0.465804	0.771464	1.04801	0.410354	0.677775	0.0543938	0.0122463	0.0543938	0.0122463	0.847279	0.285131	0.847279	0.285131	0.370513	7.18431E-05	0.370513	7.18431E-05	0.743467	0.235207	0.743467	0.235207	0.289383	0.067152	0.289383	0.067152	0.331797	0.112684	0.331797	0.112684	0.386841	0.168915	23.9969	0.561136	24.577	0.781064	24.2707	0.0807101	23.9355	0.109852	Q14181 S152	FALSE	#8a8a8a
8329	8329	8329	Q14247	S	405	28.2324	28.8275	28.8272	27.8109	28.9655	29.9361	29.2165	28.3467	28.9767	28.8395	29.0544	29.125	Q14247	0.377243	0.787578	0.447803	0.778836	-0.377243	-0.787578	0.447803	0.778836	0.102118	0.213194	0.835127	0.93063	-0.102118	-0.213194	0.835127	0.93063	0.159682	0.333372	0.745205	0.999835	-0.159682	-0.333372	0.745205	0.999835	-0.275125	-0.574384	0.577419	0.849724	0.275125	0.574384	0.577419	0.849724	-0.217561	-0.454206	0.65863	0.910731	0.217561	0.454206	0.65863	0.910731	0.057564	0.120178	0.906538	0.969035	-0.057564	-0.120178	0.906538	0.969035	0.221255	0.879604	0.922672	0.348913	0.108554	0.348913	0.108554	0.0782473	0.031223	0.0782473	0.031223	0.127724	7.18431E-05	0.127724	7.18431E-05	0.238509	0.0707222	0.238509	0.0707222	0.181359	0.0406098	0.181359	0.0406098	0.0426138	0.0136605	0.0426138	0.0136605	0.0557126	0.0349526	28.6291	0.343502	28.9042	1.06391	28.8466	0.449223	29.0063	0.148732	Q14247 S405	FALSE	#8a8a8a
8330	8330	8330	Q14669	S	1317	28.6605	28.6066	28.7401	28.3696	28.121	29.0525	28.363	28.1886	28.431	28.0402	28.3254	28.474	Q14669	-0.389217	-1.33192	0.21018	0.597263	0.389217	1.33192	0.21018	0.597263	-0.234527	-0.802566	0.439447	0.722147	0.234527	0.802566	0.439447	0.722147	-0.0476883	-0.163192	0.873366	0.999835	0.0476883	0.163192	0.873366	0.999835	0.15469	0.529358	0.607215	0.863428	-0.15469	-0.529358	0.607215	0.863428	0.341529	1.16873	0.267542	0.715189	-0.341529	-1.16873	0.267542	0.715189	0.186839	0.639374	0.535842	0.810809	-0.186839	-0.639374	0.535842	0.810809	0.749953	0.545095	0.742784	0.677408	0.223834	0.677408	0.223834	0.357093	0.141374	0.357093	0.141374	0.0588036	7.18431E-05	0.0588036	7.18431E-05	0.216658	0.063774	0.216658	0.063774	0.572607	0.145579	0.572607	0.145579	0.270963	0.0910813	0.270963	0.0910813	0.263528	0.129137	28.6691	0.0671592	28.5144	0.482332	28.3276	0.125006	28.2799	0.220462	Q14669 S1317	FALSE	#8a8a8a
8331	8331	8331	Q14669	S	1322	28.6605	28.6066	28.7401	28.3696	28.121	29.0525	28.363	28.1886	28.431	28.0402	28.3254	28.474	Q14669	-0.389217	-1.33192	0.21018	0.597263	0.389217	1.33192	0.21018	0.597263	-0.234527	-0.802566	0.439447	0.722147	0.234527	0.802566	0.439447	0.722147	-0.0476883	-0.163192	0.873366	0.999835	0.0476883	0.163192	0.873366	0.999835	0.15469	0.529358	0.607215	0.863428	-0.15469	-0.529358	0.607215	0.863428	0.341529	1.16873	0.267542	0.715189	-0.341529	-1.16873	0.267542	0.715189	0.186839	0.639374	0.535842	0.810809	-0.186839	-0.639374	0.535842	0.810809	0.749953	0.545095	0.742784	0.677408	0.223834	0.677408	0.223834	0.357093	0.141374	0.357093	0.141374	0.0588036	7.18431E-05	0.0588036	7.18431E-05	0.216658	0.063774	0.216658	0.063774	0.572607	0.145579	0.572607	0.145579	0.270963	0.0910813	0.270963	0.0910813	0.263528	0.129137	28.6691	0.0671592	28.5144	0.482332	28.3276	0.125006	28.2799	0.220462	Q14669 S1322	FALSE	#8a8a8a
8332	8332	8332	Q14674	S	1396	24.2342	23.9717	24.0692	23.8035	23.3182	23.9494	22.5426	23.6597	24.4901	24.4538	24.2148	23.8906	Q14674	0.0947131	0.216663	0.83249	0.95686	-0.0947131	-0.216663	0.83249	0.95686	0.49601	1.13466	0.280958	0.621039	-0.49601	-1.13466	0.280958	0.621039	0.622238	1.42341	0.182723	0.978147	-0.622238	-1.42341	0.182723	0.978147	0.401297	0.917995	0.378571	0.725585	-0.401297	-0.917995	0.378571	0.725585	0.527525	1.20675	0.253174	0.704201	-0.527525	-1.20675	0.253174	0.704201	0.126228	0.288755	0.77821	0.922243	-0.126228	-0.288755	0.77821	0.922243	0.957139	0.447351	0.692225	0.0796209	0.0191514	0.0796209	0.0191514	0.551359	0.206881	0.551359	0.206881	0.738206	0.00959595	0.738206	0.00959595	0.421853	0.139311	0.421853	0.139311	0.596581	0.152303	0.596581	0.152303	0.108903	0.0351546	0.108903	0.0351546	0.349352	0.159753	24.0917	0.132675	23.6904	0.330489	23.5642	0.977259	24.1864	0.282681	Q14674 S1396	FALSE	#8a8a8a
8333	8333	8333	Q14674	S	1399	24.2342	23.9717	24.0692	23.8035	23.3182	25.3231	24.0679	23.6597	24.2219	23.2271	23.9376	23.6452	Q14674	-0.488378	-1.06328	0.310742	0.688097	0.488378	1.06328	0.310742	0.688097	-0.544957	-1.18646	0.260764	0.605618	0.544957	1.18646	0.260764	0.605618	-0.379845	-0.826985	0.426054	0.999835	0.379845	0.826985	0.426054	0.999835	-0.0565798	-0.123184	0.904213	0.970375	0.0565798	0.123184	0.904213	0.970375	0.108532	0.236292	0.817606	0.958227	-0.108532	-0.236292	0.817606	0.958227	0.165112	0.359476	0.726136	0.899479	-0.165112	-0.359476	0.726136	0.899479	0.570398	0.646174	0.793445	0.5076	0.16235	0.5076	0.16235	0.583753	0.217802	0.583753	0.217802	0.370535	7.18431E-05	0.370535	7.18431E-05	0.0437291	0.0130606	0.0437291	0.0130606	0.087456	0.0185318	0.087456	0.0185318	0.138982	0.0460089	0.138982	0.0460089	0.18965	0.100483	24.0917	0.132675	24.1483	1.04596	23.9831	0.290475	23.6033	0.357084	Q14674 S1399	FALSE	#8a8a8a
8334	8334	8334	Q14676	S	763	25.5133	26.0934	26.1966	26.822	26.1251	26.6587	26.5636	26.8574	26.5654	26.7322	26.4966	26.924	Q14676	0.783176	2.60339	0.0247861	0.221521	-0.783176	-2.60339	0.0247861	0.221521	0.182324	0.606072	0.55693	0.791021	-0.182324	-0.606072	0.55693	0.791021	0.0554632	0.184367	0.857125	0.999835	-0.0554632	-0.184367	0.857125	0.999835	-0.600852	-1.99731	0.0714807	0.478996	0.600852	1.99731	0.0714807	0.478996	-0.727713	-2.41902	0.034343	0.405784	0.727713	2.41902	0.034343	0.405784	-0.126861	-0.421704	0.681472	0.882654	0.126861	0.421704	0.681472	0.882654	2.86628	0.0858119	0.451393	1.60579	0.654585	1.60579	0.654585	0.254199	0.101812	0.254199	0.101812	0.0669558	7.18431E-05	0.0669558	7.18431E-05	1.14581	0.319668	1.14581	0.319668	1.46416	0.391705	1.46416	0.391705	0.166552	0.0542094	0.166552	0.0542094	1.06645	0.345445	25.9344	0.368347	26.5353	0.36447	26.6621	0.16913	26.7176	0.214045	Q14676 S763	FALSE	#8a8a8a
8335	8335	8335	Q14676	S	372	27.6544	27.3078	28.6788	29.182	29.0104	24.7837	28.9296	29.1865	28.9908	29.0834	25.0057	29.1036	Q14676	-0.149445	-0.119658	0.906941	0.979705	0.149445	0.119658	0.906941	0.979705	0.0722185	0.0578239	0.95494	0.980503	-0.0722185	-0.0578239	0.95494	0.980503	-1.30472	-1.04466	0.31889	0.999835	1.30472	1.04466	0.31889	0.999835	0.221663	0.177481	0.862399	0.95831	-0.221663	-0.177481	0.862399	0.95831	-1.15527	-0.925004	0.375074	0.782125	1.15527	0.925004	0.375074	0.782125	-1.37694	-1.10249	0.294098	0.695846	1.37694	1.10249	0.294098	0.695846	0.535264	0.667757	0.804317	0.0424211	0.00890476	0.0424211	0.00890476	0.020024	0.00855107	0.020024	0.00855107	0.496359	7.18431E-05	0.496359	7.18431E-05	0.0642916	0.0184939	0.0642916	0.0184939	0.425883	0.106724	0.425883	0.106724	0.531507	0.157487	0.531507	0.157487	0.175382	0.094573	27.8803	0.712901	27.6587	2.49133	29.0356	0.134228	27.7309	2.36008	Q14676 S372	FALSE	#8a8a8a
8336	8336	8336	Q14676	S	964	27.0709	27.9043	28.6517	27.3552	25.6788	27.5984	28.0895	27.2795	24.9494	27.1098	27.932	26.8127	Q14676	-0.590786	-0.74598	0.471529	0.793366	0.590786	0.74598	0.471529	0.793366	0.40739	0.514408	0.617279	0.822927	-0.40739	-0.514408	0.617279	0.822927	0.512026	0.646531	0.53137	0.999835	-0.512026	-0.646531	0.53137	0.999835	0.998176	1.26039	0.233954	0.624577	-0.998176	-1.26039	0.233954	0.624577	1.10281	1.39251	0.191639	0.663125	-1.10281	-1.39251	0.191639	0.663125	0.104636	0.132123	0.897305	0.966413	-0.104636	-0.132123	0.897305	0.966413	0.797371	0.520988	0.730127	0.326492	0.100526	0.326492	0.100526	0.209518	0.0846388	0.209518	0.0846388	0.274603	7.18431E-05	0.274603	7.18431E-05	0.630869	0.204414	0.630869	0.204414	0.717517	0.178404	0.717517	0.178404	0.04706	0.0148371	0.04706	0.0148371	0.283172	0.136602	27.8756	0.790774	26.8774	1.04518	26.7728	1.63021	27.2848	0.579806	Q14676 S964	FALSE	#8a8a8a
8337	8337	8337	Q14676	S	995	27.0889	23.5718	27.2375	26.6317	27.1052	27.9046	27.3342	26.6321	26.947	26.8146	27.142	26.7182	Q14676	0.925531	1.14853	0.275433	0.658723	-0.925531	-1.14853	0.275433	0.658723	-0.322257	-0.399903	0.696986	0.864409	0.322257	0.399903	0.696986	0.864409	-0.0795126	-0.0986708	0.923199	0.999835	0.0795126	0.0986708	0.923199	0.999835	-1.24779	-1.54844	0.150166	0.562025	1.24779	1.54844	0.150166	0.562025	-1.00504	-1.2472	0.238566	0.692584	1.00504	1.2472	0.238566	0.692584	0.242744	0.301232	0.76893	0.917222	-0.242744	-0.301232	0.76893	0.917222	0.922117	0.462526	0.698514	0.559984	0.181297	0.559984	0.181297	0.156776	0.0632805	0.156776	0.0632805	0.0347049	7.18431E-05	0.0347049	7.18431E-05	0.823428	0.250244	0.823428	0.250244	0.622392	0.159527	0.622392	0.159527	0.114113	0.0375253	0.114113	0.0375253	0.334864	0.155825	25.9661	2.07485	27.2138	0.643379	26.9711	0.351698	26.8916	0.222182	Q14676 S995	FALSE	#8a8a8a
8338	8338	8338	Q14676	S	1399	25.7343	24.3179	24.9444	25.341	25.288	24.5993	25.4617	25.8592	23.9876	23.4094	24.8555	24.2756	Q14676	-0.818728	-1.45689	0.173463	0.557791	0.818728	1.45689	0.173463	0.557791	-0.895928	-1.59427	0.13956	0.516262	0.895928	1.59427	0.13956	0.516262	-0.922636	-1.64179	0.129263	0.940022	0.922636	1.64179	0.129263	0.940022	-0.0772006	-0.137375	0.89325	0.966695	0.0772006	0.137375	0.89325	0.966695	-0.103908	-0.1849	0.856717	0.965705	0.103908	0.1849	0.856717	0.965705	-0.0267074	-0.0475247	0.962958	0.989037	0.0267074	0.0475247	0.962958	0.989037	1.23584	0.343854	0.64479	0.760793	0.253528	0.760793	0.253528	0.855238	0.28713	0.855238	0.28713	0.888526	0.0268618	0.888526	0.0268618	0.0490271	0.0147107	0.0490271	0.0147107	0.0671624	0.0151554	0.0671624	0.0151554	0.0163925	0.00478747	0.0163925	0.00478747	0.463626	0.190582	24.9989	0.709753	25.0761	0.413751	25.1028	0.986067	24.1802	0.727752	Q14676 S1399	FALSE	#8a8a8a
8339	8339	8339	Q14676	S	1400	25.3496	25.6942	24.0838	24.2172	25.1756	23.553	24.3165	23.6495	25.2946	25.7438	24.9242	25.238	Q14676	0.259495	0.456174	0.657258	0.88385	-0.259495	-0.456174	0.657258	0.88385	0.986751	1.73464	0.111073	0.484554	-0.986751	-1.73464	0.111073	0.484554	0.881809	1.55016	0.149755	0.954754	-0.881809	-1.55016	0.149755	0.954754	0.727256	1.27847	0.227748	0.617792	-0.727256	-1.27847	0.227748	0.617792	0.622314	1.09399	0.297647	0.734133	-0.622314	-1.09399	0.297647	0.734133	-0.104942	-0.184481	0.857038	0.954191	0.104942	0.184481	0.857038	0.954191	1.41423	0.29147	0.620647	0.182264	0.0536213	0.182264	0.0536213	0.954391	0.314658	0.954391	0.314658	0.824619	0.0201087	0.824619	0.0201087	0.642545	0.209158	0.642545	0.209158	0.526299	0.134225	0.526299	0.134225	0.067	0.0203648	0.067	0.0203648	0.535406	0.207155	25.0425	0.847987	24.3153	0.815776	24.4202	0.827425	25.302	0.413546	Q14676 S1400	FALSE	#8a8a8a
8340	8340	8340	Q14676	S	453	27.752	27.8277	27.4321	28.1818	28.3543	28.8333	28.1174	28.0061	28.0043	28.3401	28.3287	28.3344	Q14676	0.663778	2.53991	0.0277376	0.23504	-0.663778	-2.53991	0.0277376	0.23504	-0.12207	-0.467094	0.64967	0.840918	0.12207	0.467094	0.64967	0.840918	0.291825	1.11665	0.288255	0.999835	-0.291825	-1.11665	0.288255	0.999835	-0.785848	-3.007	0.0120967	0.29445	0.785848	3.007	0.0120967	0.29445	-0.371953	-1.42326	0.182767	0.656743	0.371953	1.42326	0.182767	0.656743	0.413895	1.58375	0.141935	0.673981	-0.413895	-1.58375	0.141935	0.673981	3.58204	0.0507591	0.374353	1.55693	0.628858	1.55693	0.628858	0.187307	0.0752465	0.187307	0.0752465	0.540224	7.18431E-05	0.540224	7.18431E-05	1.91733	0.530988	1.91733	0.530988	0.738101	0.182604	0.738101	0.182604	0.847911	0.171353	0.847911	0.171353	1.29449	0.426718	27.6706	0.209966	28.4565	0.337522	28.0426	0.0647598	28.3344	0.00571177	Q14676 S453	FALSE	#8a8a8a
8341	8341	8341	Q14684	S	735	27.0541	27.0028	23.727	27.1415	25.0283	27.3583	26.3831	26.8587	26.4409	25.3359	26.4866	23.7174	Q14684	-0.747985	-0.769681	0.457914	0.785055	0.747985	0.769681	0.457914	0.785055	-1.32944	-1.368	0.198967	0.567432	1.32944	1.368	0.198967	0.567432	-1.38093	-1.42098	0.183411	0.978147	1.38093	1.42098	0.183411	0.978147	-0.581456	-0.598322	0.561904	0.839245	0.581456	0.598322	0.561904	0.839245	-0.632943	-0.651303	0.528401	0.861905	0.632943	0.651303	0.528401	0.861905	-0.0514871	-0.0529806	0.95871	0.987578	0.0514871	0.0529806	0.95871	0.987578	0.878006	0.482398	0.709067	0.339216	0.1051	0.339216	0.1051	0.701219	0.246086	0.701219	0.246086	0.736575	0.00959595	0.736575	0.00959595	0.250338	0.0761114	0.250338	0.0761114	0.277037	0.0645407	0.277037	0.0645407	0.0183127	0.00542878	0.0183127	0.00542878	0.316594	0.149313	25.9279	1.90627	26.5094	1.28722	26.5609	0.25952	25.18	1.39118	Q14684 S735	FALSE	#8a8a8a
8342	8342	8342	Q14687	S	826	25.6336	25.5388	23.0661	25.8262	24.8339	26.4783	23.5358	23.8509	25.7733	23.5967	24.2402	25.9779	Q14687	-0.141243	-0.162061	0.874235	0.970198	0.141243	0.162061	0.874235	0.970198	-1.10787	-1.27116	0.230239	0.587618	1.10787	1.27116	0.230239	0.587618	0.218253	0.250423	0.806938	0.999835	-0.218253	-0.250423	0.806938	0.999835	-0.966626	-1.1091	0.291358	0.666529	0.966626	1.1091	0.291358	0.666529	0.359496	0.412484	0.688015	0.922823	-0.359496	-0.412484	0.688015	0.922823	1.32612	1.52159	0.156701	0.673981	-1.32612	-1.52159	0.156701	0.673981	0.903386	0.47086	0.70335	0.0583717	0.0131398	0.0583717	0.0131398	0.637821	0.230905	0.637821	0.230905	0.0931599	7.18431E-05	0.0931599	7.18431E-05	0.535574	0.176181	0.535574	0.176181	0.162402	0.0348814	0.162402	0.0348814	0.804929	0.171353	0.804929	0.171353	0.327108	0.152828	24.7462	1.45574	25.7128	0.828045	24.3867	1.21117	24.6049	1.23178	Q14687 S826	FALSE	#8a8a8a
8343	8343	8343	Q14687	S	828	25.6336	25.5388	23.67	25.8262	23.6989	26.4783	24.411	24.1854	25.7733	23.6675	24.492	25.9779	Q14687	-0.23501	-0.277411	0.786678	0.939818	0.23501	0.277411	0.786678	0.939818	-0.622009	-0.734234	0.47837	0.743366	0.622009	0.734234	0.47837	0.743366	-0.0774644	-0.0914408	0.928808	0.999835	0.0774644	0.0914408	0.928808	0.999835	-0.387	-0.456823	0.656806	0.887055	0.387	0.456823	0.656806	0.887055	0.157545	0.18597	0.855899	0.96528	-0.157545	-0.18597	0.855899	0.96528	0.544545	0.642793	0.533703	0.808787	-0.544545	-0.642793	0.533703	0.808787	0.213479	0.884959	0.925715	0.104203	0.0269562	0.104203	0.0269562	0.320236	0.128797	0.320236	0.128797	0.0320739	7.18431E-05	0.0320739	7.18431E-05	0.182563	0.0520496	0.182563	0.0520496	0.0675777	0.0153465	0.0675777	0.0153465	0.2727	0.092166	0.2727	0.092166	0.0530769	0.0335228	24.9475	1.10735	25.3345	1.45351	24.7899	0.859108	24.7125	1.17088	Q14687 S828	FALSE	#8a8a8a
8344	8344	8344	Q147X3	S	53	28.323	24.4579	23.7823	23.9631	24.3377	24.2996	24.0191	23.6571	23.8778	27.3097	27.7803	24.1013	Q147X3	0.876031	0.772049	0.456568	0.784637	-0.876031	-0.772049	0.456568	0.784637	2.19698	1.9362	0.0793079	0.449566	-2.19698	-1.9362	0.0793079	0.449566	2.54576	2.24359	0.046719	0.82411	-2.54576	-2.24359	0.046719	0.82411	1.32094	1.16415	0.269316	0.650408	-1.32094	-1.16415	0.269316	0.650408	1.66973	1.47154	0.169539	0.6458	-1.66973	-1.47154	0.169539	0.6458	0.348785	0.307385	0.764368	0.9159	-0.348785	-0.307385	0.764368	0.9159	2.16563	0.150552	0.530794	0.340494	0.105331	0.340494	0.105331	1.10068	0.347207	1.10068	0.347207	1.33051	0.0840146	1.33051	0.0840146	0.569739	0.186814	0.569739	0.186814	0.77073	0.189902	0.77073	0.189902	0.116697	0.0381517	0.116697	0.0381517	0.822312	0.275074	25.5211	2.44992	24.2001	0.206161	23.8514	0.182413	26.3971	2.00208	Q147X3 S53	FALSE	#8a8a8a
8345	8345	8345	Q147X3	S	55	23.5228	25.5454	28.7393	23.3229	28.1442	29.1892	27.5272	27.6584	27.8445	24.1934	23.4616	24.4546	Q147X3	-1.8993	-1.2993	0.220764	0.608784	1.8993	1.2993	0.220764	0.608784	-2.84893	-1.94893	0.0776144	0.449462	2.84893	1.94893	0.0776144	0.449462	-3.64017	-2.49022	0.0302869	0.748012	3.64017	2.49022	0.0302869	0.748012	-0.949625	-0.649632	0.529439	0.820929	0.949625	0.649632	0.529439	0.820929	-1.74087	-1.19091	0.259082	0.708434	1.74087	1.19091	0.259082	0.708434	-0.791242	-0.541283	0.599247	0.839777	0.791242	0.541283	0.599247	0.839777	2.3035	0.134245	0.51842	0.656072	0.215537	0.656072	0.215537	1.11006	0.347307	1.11006	0.347307	1.51875	0.126091	1.51875	0.126091	0.276184	0.0856946	0.276184	0.0856946	0.586562	0.149701	0.586562	0.149701	0.222394	0.0758359	0.222394	0.0758359	0.872102	0.285318	25.9358	2.63007	26.8854	3.12917	27.6767	0.159436	24.0365	0.514762	Q147X3 S55	FALSE	#8a8a8a
8346	8346	8346	Q14966	S	558	27.9063	27.4872	26.8426	27.9492	27.5308	28.0569	27.6393	27.5986	27.4918	27.1579	27.3408	27.5035	Q14966	-0.0779743	-0.249709	0.807476	0.94716	0.0779743	0.249709	0.807476	0.94716	-0.511574	-1.63829	0.129999	0.504152	0.511574	1.63829	0.129999	0.504152	-0.242502	-0.776599	0.453989	0.999835	0.242502	0.776599	0.453989	0.999835	-0.433599	-1.38858	0.192799	0.590628	0.433599	1.38858	0.192799	0.590628	-0.164527	-0.52689	0.608871	0.89453	0.164527	0.52689	0.608871	0.89453	0.269072	0.861688	0.407495	0.743075	-0.269072	-0.861688	0.407495	0.743075	1.04962	0.40973	0.677266	0.0928704	0.0235765	0.0928704	0.0235765	0.886062	0.297439	0.886062	0.297439	0.342955	7.18431E-05	0.342955	7.18431E-05	0.714895	0.228686	0.714895	0.228686	0.215475	0.048405	0.215475	0.048405	0.389878	0.128968	0.389878	0.128968	0.387502	0.169241	27.412	0.535778	27.8456	0.277905	27.5766	0.0762175	27.3341	0.172877	Q14966 S558	FALSE	#8a8a8a
8347	8347	8347	Q14966	S	560	27.9063	27.4872	26.8426	27.9492	27.5308	28.0569	27.6393	27.5986	27.4918	27.1579	27.3408	27.5035	Q14966	-0.0779743	-0.249709	0.807476	0.94716	0.0779743	0.249709	0.807476	0.94716	-0.511574	-1.63829	0.129999	0.504152	0.511574	1.63829	0.129999	0.504152	-0.242502	-0.776599	0.453989	0.999835	0.242502	0.776599	0.453989	0.999835	-0.433599	-1.38858	0.192799	0.590628	0.433599	1.38858	0.192799	0.590628	-0.164527	-0.52689	0.608871	0.89453	0.164527	0.52689	0.608871	0.89453	0.269072	0.861688	0.407495	0.743075	-0.269072	-0.861688	0.407495	0.743075	1.04962	0.40973	0.677266	0.0928704	0.0235765	0.0928704	0.0235765	0.886062	0.297439	0.886062	0.297439	0.342955	7.18431E-05	0.342955	7.18431E-05	0.714895	0.228686	0.714895	0.228686	0.215475	0.048405	0.215475	0.048405	0.389878	0.128968	0.389878	0.128968	0.387502	0.169241	27.412	0.535778	27.8456	0.277905	27.5766	0.0762175	27.3341	0.172877	Q14966 S560	FALSE	#8a8a8a
8348	8348	8348	Q14966	S	508	26.5197	26.8835	23.0012	26.6643	25.3806	24.0676	26.1513	26.2488	27.0348	26.6913	26.7061	26.6153	Q14966	1.20277	1.30506	0.218863	0.60677	-1.20277	-1.30506	0.218863	0.60677	1.30008	1.41065	0.186361	0.555435	-1.30008	-1.41065	0.186361	0.555435	0.192614	0.208996	0.838323	0.999835	-0.192614	-0.208996	0.838323	0.999835	0.0973156	0.105592	0.917832	0.976684	-0.0973156	-0.105592	0.917832	0.976684	-1.01015	-1.09607	0.296776	0.733679	1.01015	1.09607	0.296776	0.733679	-1.10747	-1.20166	0.255062	0.687012	1.10747	1.20166	0.255062	0.687012	1.06555	0.403595	0.674523	0.659827	0.216976	0.659827	0.216976	0.729646	0.255367	0.729646	0.255367	0.0765889	7.18431E-05	0.0765889	7.18431E-05	0.0372367	0.0102459	0.0372367	0.0102459	0.527572	0.134494	0.527572	0.134494	0.593355	0.163036	0.593355	0.163036	0.394055	0.171004	25.4681	2.14412	25.3708	1.29833	26.4783	0.484402	26.6709	0.0487576	Q14966 S508	FALSE	#8a8a8a
8349	8349	8349	Q14966	S	510	26.5197	26.8835	23.9547	26.6643	25.3806	25.1907	26.1513	26.2488	27.0348	26.6913	26.7061	26.6153	Q14966	0.884941	1.29153	0.223348	0.61195	-0.884941	-1.29153	0.223348	0.61195	0.925735	1.35107	0.204167	0.57125	-0.925735	-1.35107	0.204167	0.57125	0.192614	0.281111	0.783912	0.999835	-0.192614	-0.281111	0.783912	0.999835	0.0407939	0.0595368	0.953607	0.983937	-0.0407939	-0.0595368	0.953607	0.983937	-0.692327	-1.01042	0.334291	0.756432	0.692327	1.01042	0.334291	0.756432	-0.733121	-1.06996	0.307858	0.701866	0.733121	1.06996	0.307858	0.701866	0.956959	0.447427	0.692225	0.651018	0.213284	0.651018	0.213284	0.690014	0.243174	0.690014	0.243174	0.105733	7.18431E-05	0.105733	7.18431E-05	0.0206307	0.00703263	0.0206307	0.00703263	0.475875	0.12123	0.475875	0.12123	0.51165	0.153746	0.51165	0.153746	0.349277	0.159753	25.786	1.5963	25.7452	0.801587	26.4783	0.484402	26.6709	0.0487576	Q14966 S510	FALSE	#8a8a8a
8350	8350	8350	Q14978	S	622	23.3377	24.1622	24.0225	25.3783	26.226	27.1147	25.6248	25.9763	24.3112	22.8436	25.7018	25.635	Q14978	0.885987	1.15695	0.272124	0.655872	-0.885987	-1.15695	0.272124	0.655872	-1.51286	-1.97554	0.0741831	0.448136	1.51286	1.97554	0.0741831	0.448136	-0.577306	-0.753863	0.466972	0.999835	0.577306	0.753863	0.466972	0.999835	-2.39885	-3.13249	0.00968257	0.270844	2.39885	3.13249	0.00968257	0.270844	-1.46329	-1.91081	0.0827881	0.523147	1.46329	1.91081	0.0827881	0.523147	0.935555	1.22168	0.247703	0.684274	-0.935555	-1.22168	0.247703	0.684274	3.46096	0.0552951	0.387755	0.565233	0.183181	0.565233	0.183181	1.12969	0.34859	1.12969	0.34859	0.330709	7.18431E-05	0.330709	7.18431E-05	2.01401	0.56728	2.01401	0.56728	1.08203	0.281376	1.08203	0.281376	0.606069	0.16477	0.606069	0.16477	1.25731	0.411443	23.8408	0.441226	26.2397	0.868275	25.3041	0.877633	24.7268	1.63124	Q14978 S622	FALSE	#8a8a8a
8351	8351	8351	Q14978	S	693	25.1256	25.0136	26.0459	26.8053	26.5824	27.7608	26.1135	26.591	25.9205	25.9838	26.0423	26.4201	Q14978	0.753688	1.89935	0.0844047	0.406341	-0.753688	-1.89935	0.0844047	0.406341	-0.900744	-2.26994	0.0446175	0.391505	0.900744	2.26994	0.0446175	0.391505	-0.05954	-0.150045	0.883481	0.999835	0.05954	0.150045	0.883481	0.999835	-1.65443	-4.1693	0.00161024	0.113467	1.65443	4.1693	0.00161024	0.113467	-0.813228	-2.0494	0.065386	0.494492	0.813228	2.0494	0.065386	0.494492	0.841204	2.1199	0.0579121	0.673981	-0.841204	-2.1199	0.0579121	0.673981	5.80995	0.0127467	0.208058	1.07363	0.391109	1.07363	0.391109	1.35049	0.407263	1.35049	0.407263	0.0538028	7.18431E-05	0.0538028	7.18431E-05	2.79311	0.945131	2.79311	0.945131	1.18452	0.305841	1.18452	0.305841	1.23723	0.171353	1.23723	0.171353	1.8946	0.681815	25.3951	0.566448	27.0495	0.626023	26.2083	0.345165	26.1488	0.236813	Q14978 S693	FALSE	#8a8a8a
8352	8352	8352	Q14C86	S	758	29.0184	28.93	29.2565	28.7825	28.5127	28.1929	29.0438	28.5856	29.1544	28.8484	28.4783	28.9419	Q14C86	-0.312119	-1.09577	0.296899	0.674535	0.312119	1.09577	0.296899	0.674535	0.2602	0.913497	0.380827	0.687635	-0.2602	-0.913497	0.380827	0.687635	-0.171722	-0.602873	0.55898	0.999835	0.171722	0.602873	0.55898	0.999835	0.572319	2.00927	0.0700366	0.476607	-0.572319	-2.00927	0.0700366	0.476607	0.140397	0.492898	0.631905	0.901602	-0.140397	-0.492898	0.631905	0.901602	-0.431922	-1.51637	0.157999	0.673981	0.431922	1.51637	0.157999	0.673981	1.49636	0.270388	0.610889	0.527391	0.170996	0.527391	0.170996	0.419272	0.162642	0.419272	0.162642	0.252603	7.18431E-05	0.252603	7.18431E-05	1.15467	0.32184	1.15467	0.32184	0.199348	0.044985	0.199348	0.044985	0.801347	0.171353	0.801347	0.171353	0.568012	0.214038	29.0683	0.168888	28.496	0.295159	28.9279	0.301617	28.7562	0.245144	Q14C86 S758	FALSE	#8a8a8a
8353	8353	8353	Q15025	S	435	24.8881	24.7186	25.2896	24.932	24.8363	25.6584	25.9108	24.7402	26.0202	25.2606	25.1711	24.8347	Q15025	0.123389	0.316689	0.757488	0.927712	-0.123389	-0.316689	0.757488	0.927712	-0.0534141	-0.137092	0.893468	0.956066	0.0534141	0.137092	0.893468	0.956066	-0.468238	-1.20178	0.255017	0.999835	0.468238	1.20178	0.255017	0.999835	-0.176803	-0.453781	0.658926	0.887524	0.176803	0.453781	0.658926	0.887524	-0.591627	-1.51847	0.157475	0.631373	0.591627	1.51847	0.157475	0.631373	-0.414824	-1.06469	0.310132	0.703359	0.414824	1.06469	0.310132	0.703359	0.868096	0.486981	0.711167	0.120624	0.0325869	0.120624	0.0325869	0.048921	0.0195119	0.048921	0.0195119	0.593431	7.18431E-05	0.593431	7.18431E-05	0.181163	0.0518197	0.181163	0.0518197	0.802787	0.199714	0.802787	0.199714	0.508453	0.152823	0.508453	0.152823	0.312488	0.148028	24.9654	0.293259	25.1422	0.449527	25.5571	0.709544	25.0888	0.224546	Q15025 S435	FALSE	#8a8a8a
8354	8354	8354	Q15032	S	142	23.1398	23.4726	22.9963	23.6712	23.7333	24.9028	23.9166	23.3065	23.8186	23.6671	23.9439	24.0185	Q15032	0.67364	1.85243	0.0913314	0.421908	-0.67364	-1.85243	0.0913314	0.421908	-0.225915	-0.621242	0.547267	0.785155	0.225915	0.621242	0.547267	0.785155	0.195946	0.538829	0.600882	0.999835	-0.195946	-0.538829	0.600882	0.999835	-0.899556	-2.47368	0.0311852	0.396126	0.899556	2.47368	0.0311852	0.396126	-0.477694	-1.31361	0.21607	0.680749	0.477694	1.31361	0.21607	0.680749	0.421861	1.16007	0.270904	0.688162	-0.421861	-1.16007	0.270904	0.688162	2.21637	0.144299	0.527202	1.03938	0.374782	1.03938	0.374782	0.261801	0.105044	0.261801	0.105044	0.221211	7.18431E-05	0.221211	7.18431E-05	1.50605	0.402166	1.50605	0.402166	0.665405	0.167013	0.665405	0.167013	0.567185	0.162309	0.567185	0.162309	0.840737	0.278023	23.2029	0.244325	24.1024	0.693834	23.6806	0.327636	23.8765	0.185129	Q15032 S142	FALSE	#8a8a8a
8355	8355	8355	Q15042	S	9	23.5922	23.6844	23.4842	23.8471	22.9631	24.5104	23.6898	24.4071	23.7301	22.8467	23.5241	24.0641	Q15042	-0.108649	-0.249725	0.807463	0.94716	0.108649	0.249725	0.807463	0.94716	-0.295252	-0.678622	0.511589	0.762672	0.295252	0.678622	0.511589	0.762672	-0.464018	-1.06652	0.309338	0.999835	0.464018	1.06652	0.309338	0.999835	-0.186602	-0.428897	0.676388	0.893089	0.186602	0.428897	0.676388	0.893089	-0.355369	-0.816798	0.431608	0.815232	0.355369	0.816798	0.431608	0.815232	-0.168766	-0.387901	0.705589	0.892726	0.168766	0.387901	0.705589	0.892726	0.443657	0.72661	0.836734	0.0928771	0.0235765	0.0928771	0.0235765	0.291079	0.117662	0.291079	0.117662	0.509566	7.18431E-05	0.509566	7.18431E-05	0.169804	0.0491051	0.169804	0.0491051	0.36491	0.0887189	0.36491	0.0887189	0.151448	0.0492818	0.151448	0.0492818	0.138699	0.0774128	23.5869	0.100242	23.7735	0.776227	23.9423	0.402992	23.4783	0.609996	Q15042 S9	FALSE	#8a8a8a
8356	8356	8356	Q15149	S	4389	25.8057	25.9198	25.8674	26.0792	26.4665	26.8198	26.3674	26.2668	26.054	26.6042	26.6605	26.4253	Q15149	0.699009	2.63028	0.0236309	0.215076	-0.699009	-2.63028	0.0236309	0.215076	0.108176	0.407053	0.691882	0.8627	-0.108176	-0.407053	0.691882	0.8627	0.33392	1.2565	0.235307	0.999835	-0.33392	-1.2565	0.235307	0.999835	-0.590833	-2.22323	0.0484069	0.440652	0.590833	2.22323	0.0484069	0.440652	-0.365089	-1.37379	0.197218	0.668155	0.365089	1.37379	0.197218	0.668155	0.225744	0.849445	0.413979	0.74715	-0.225744	-0.849445	0.413979	0.74715	2.70241	0.0974316	0.471766	1.62652	0.667408	1.62652	0.667408	0.159968	0.06414	0.159968	0.06414	0.628365	7.18431E-05	0.628365	7.18431E-05	1.31509	0.355904	1.31509	0.355904	0.705054	0.175123	0.705054	0.175123	0.383022	0.126592	0.383022	0.126592	1.0113	0.326273	25.8643	0.057125	26.4551	0.370448	26.2294	0.159973	26.5633	0.122839	Q15149 S4389	FALSE	#8a8a8a
8357	8357	8357	Q15154	S	1765	29.6056	28.181	28.9606	28.3459	29.4278	30.7046	28.2639	28.508	24.7136	28.4687	29.4092	29.343	Q15154	0.157892	0.169266	0.868701	0.969327	-0.157892	-0.169266	0.868701	0.969327	-0.419113	-0.449306	0.662051	0.846562	0.419113	0.449306	0.662051	0.846562	1.91184	2.04957	0.0653666	0.87278	-1.91184	-2.04957	0.0653666	0.87278	-0.577005	-0.618573	0.54896	0.831812	0.577005	0.618573	0.54896	0.831812	1.75395	1.8803	0.0871563	0.530933	-1.75395	-1.8803	0.0871563	0.530933	2.33095	2.49888	0.0298266	0.673981	-2.33095	-2.49888	0.0298266	0.673981	2.43231	0.120828	0.500304	0.0611297	0.0135298	0.0611297	0.0135298	0.179109	0.0723412	0.179109	0.0723412	1.18464	0.0590953	1.18464	0.0590953	0.260459	0.079975	0.260459	0.079975	1.0597	0.274961	1.0597	0.274961	1.5254	0.171353	1.5254	0.171353	0.917832	0.300766	28.9158	0.713359	29.4928	1.18068	27.1618	2.12376	29.0737	0.524913	Q15154 S1765	FALSE	#8a8a8a
8358	8358	8358	Q15154	S	1768	29.6056	28.1374	28.9889	28.4113	29.4278	30.7046	28.2625	28.4712	24.9894	28.4871	29.4092	29.343	Q15154	0.169145	0.191722	0.8515	0.962309	-0.169145	-0.191722	0.8515	0.962309	-0.434795	-0.492831	0.631951	0.830313	0.434795	0.492831	0.631951	0.830313	1.83872	2.08415	0.0615946	0.86139	-1.83872	-2.08415	0.0615946	0.86139	-0.60394	-0.684553	0.507981	0.806934	0.60394	0.684553	0.507981	0.806934	1.66958	1.89243	0.0853954	0.526302	-1.66958	-1.89243	0.0853954	0.526302	2.27352	2.57698	0.0259742	0.673981	-2.27352	-2.57698	0.0259742	0.673981	2.55235	0.109706	0.487659	0.0698156	0.0166856	0.0698156	0.0166856	0.199317	0.0807584	0.199317	0.0807584	1.21046	0.0648	1.21046	0.0648	0.294153	0.093162	0.294153	0.093162	1.06857	0.278765	1.06857	0.278765	1.58546	0.171353	1.58546	0.171353	0.959771	0.311884	28.9106	0.737247	29.5146	1.14909	27.2411	1.95278	29.0798	0.514321	Q15154 S1768	FALSE	#8a8a8a
8359	8359	8359	Q15154	S	68	26.0497	25.4372	24.3468	25.3145	25.0115	24.5197	23.1656	23.7771	25.7337	25.6842	25.3177	25.0527	Q15154	0.0736562	0.117496	0.908613	0.980046	-0.0736562	-0.117496	0.908613	0.980046	0.402971	0.64282	0.533686	0.777605	-0.402971	-0.64282	0.533686	0.777605	1.12607	1.79631	0.100301	0.907852	-1.12607	-1.79631	0.100301	0.907852	0.329315	0.525324	0.609923	0.864634	-0.329315	-0.525324	0.609923	0.864634	1.05241	1.67881	0.121714	0.58356	-1.05241	-1.67881	0.121714	0.58356	0.723098	1.15349	0.273481	0.689234	-0.723098	-1.15349	0.273481	0.689234	1.34644	0.310258	0.631298	0.0416211	0.00875367	0.0416211	0.00875367	0.272714	0.109241	0.272714	0.109241	0.998695	0.0419852	0.998695	0.0419852	0.214725	0.0631679	0.214725	0.0631679	0.914659	0.233915	0.914659	0.233915	0.563072	0.161633	0.563072	0.161633	0.508277	0.199765	25.2779	0.86255	24.9486	0.401139	24.2255	1.34148	25.3515	0.317116	Q15154 S68	FALSE	#8a8a8a
8360	8360	8360	Q15154	S	69	24.5259	23.9765	24.2036	23.4567	25.4776	25.2133	25.6536	23.5941	25.5682	24.5761	25.2158	23.5757	Q15154	0.220552	0.326362	0.750358	0.924908	-0.220552	-0.326362	0.750358	0.924908	-0.259976	-0.384698	0.707893	0.869179	0.259976	0.384698	0.707893	0.869179	-0.482726	-0.714311	0.490113	0.999835	0.482726	0.714311	0.490113	0.999835	-0.480528	-0.71106	0.492047	0.796812	0.480528	0.71106	0.492047	0.796812	-0.703278	-1.04067	0.320656	0.747551	0.703278	1.04067	0.320656	0.747551	-0.22275	-0.329613	0.747966	0.909042	0.22275	0.329613	0.747966	0.909042	0.410333	0.748853	0.847614	0.124732	0.0339013	0.124732	0.0339013	0.150033	0.0608906	0.150033	0.0608906	0.309703	7.18431E-05	0.309703	7.18431E-05	0.307994	0.0986442	0.307994	0.0986442	0.49396	0.126359	0.49396	0.126359	0.126118	0.0414158	0.126118	0.0414158	0.125604	0.0718019	24.2353	0.276081	24.7159	1.09843	24.9386	1.16515	24.4559	0.826625	Q15154 S69	FALSE	#8a8a8a
8361	8361	8361	Q15287	S	155	24.6559	25.4731	24.193	24.6059	26.2947	26.2473	28.0292	27.1068	27.4563	27.3162	25.0408	27.9672	Q15287	2.00073	2.74747	0.0191894	0.190734	-2.00073	-2.74747	0.0191894	0.190734	1.05879	1.45396	0.174257	0.546813	-1.05879	-1.45396	0.174257	0.546813	-0.756036	-1.03821	0.321748	0.999835	0.756036	1.03821	0.321748	0.999835	-0.941941	-1.29351	0.222689	0.613658	0.941941	1.29351	0.222689	0.613658	-2.75676	-3.78568	0.00308895	0.131978	2.75676	3.78568	0.00308895	0.131978	-1.81482	-2.49218	0.030182	0.673981	1.81482	2.49218	0.030182	0.673981	5.49267	0.0152192	0.226632	1.71694	0.719572	1.71694	0.719572	0.758811	0.262161	0.758811	0.262161	0.492484	7.18431E-05	0.492484	7.18431E-05	0.652302	0.212073	0.652302	0.212073	2.51019	0.879499	2.51019	0.879499	1.52025	0.171353	1.52025	0.171353	1.81761	0.644679	24.774	0.648206	25.7159	0.961654	27.5308	0.465662	26.7747	1.53651	Q15287 S155	FALSE	#8a8a8a
8362	8362	8362	Q15287	S	157	24.6521	23.9731	24.6255	24.5907	24.2468	25.5363	28.0292	27.1068	27.4563	27.3162	23.9372	27.9672	Q15287	1.98998	2.3404	0.0394371	0.283772	-1.98998	-2.3404	0.0394371	0.283772	1.61561	1.90011	0.0842974	0.451448	-1.61561	-1.90011	0.0842974	0.451448	-1.12389	-1.3218	0.213418	0.98538	1.12389	1.3218	0.213418	0.98538	-0.374367	-0.44029	0.668367	0.890715	0.374367	0.44029	0.668367	0.890715	-3.11387	-3.6622	0.00382291	0.146078	3.11387	3.6622	0.00382291	0.146078	-2.7395	-3.22191	0.00826565	0.673981	2.7395	3.22191	0.00826565	0.673981	5.80355	0.0127917	0.208058	1.40409	0.54703	1.40409	0.54703	1.07419	0.345392	1.07419	0.345392	0.670769	0.00639641	0.670769	0.00639641	0.174985	0.0502611	0.174985	0.0502611	2.41761	0.835414	2.41761	0.835414	2.08272	0.171353	2.08272	0.171353	1.89307	0.681815	24.4169	0.384537	24.7913	0.667771	27.5308	0.465662	26.4069	2.16342	Q15287 S157	FALSE	#8a8a8a
8363	8363	8363	Q15311	S	92	26.1613	25.9409	26.1052	25.7776	24.2103	25.5246	23.199	24.1282	23.5874	26.4191	23.9774	25.7522	Q15311	-0.686273	-1.14474	0.276935	0.660289	0.686273	1.14474	0.276935	0.660289	0.212037	0.353689	0.730347	0.880862	-0.212037	-0.353689	0.730347	0.880862	1.74468	2.91022	0.014367	0.569123	-1.74468	-2.91022	0.014367	0.569123	0.89831	1.49843	0.162533	0.571999	-0.89831	-1.49843	0.162533	0.571999	2.43095	4.05496	0.00195175	0.102935	-2.43095	-4.05496	0.00195175	0.102935	1.53264	2.55653	0.0269329	0.673981	-1.53264	-2.55653	0.0269329	0.673981	5.85479	0.012437	0.204111	0.557622	0.180266	0.557622	0.180266	0.136471	0.0550924	0.136471	0.0550924	1.84263	0.244794	1.84263	0.244794	0.789059	0.242605	0.789059	0.242605	2.70958	0.987439	2.70958	0.987439	1.56972	0.171353	1.56972	0.171353	1.90529	0.690133	26.0691	0.114562	25.1708	0.841408	23.6382	0.466704	25.3829	1.26207	Q15311 S92	FALSE	#8a8a8a
8364	8364	8364	Q15311	S	93	26.1613	25.9409	26.1052	25.7776	24.3394	25.5246	23.8934	24.1553	25.1215	26.4191	23.4642	25.7522	Q15311	-0.857329	-1.25202	0.236872	0.626615	0.857329	1.25202	0.236872	0.626615	-0.00205023	-0.0029941	0.997665	0.999179	0.00205023	0.0029941	0.997665	0.999179	0.821739	1.20005	0.255662	0.999835	-0.821739	-1.20005	0.255662	0.999835	0.855279	1.24903	0.237924	0.62762	-0.855279	-1.24903	0.237924	0.62762	1.67907	2.45207	0.0323983	0.396214	-1.67907	-2.45207	0.0323983	0.396214	0.823789	1.20304	0.254548	0.686982	-0.823789	-1.20304	0.254548	0.686982	2.00461	0.172568	0.553852	0.625485	0.202999	0.625485	0.202999	0.0010151	0.000356793	0.0010151	0.000356793	0.592334	7.18431E-05	0.592334	7.18431E-05	0.623562	0.202303	0.623562	0.202303	1.48948	0.40207	1.48948	0.40207	0.59423	0.163055	0.59423	0.163055	0.76304	0.256606	26.0691	0.114562	25.2139	0.767805	24.3901	0.646849	25.2118	1.5498	Q15311 S93	FALSE	#8a8a8a
8365	8365	8365	Q15311	S	34	23.7942	24.5254	24.3517	23.7654	24.1437	24.7299	24.0449	23.3682	24.9612	23.7465	24.0917	23.351	Q15311	-0.494008	-1.13122	0.28234	0.665385	0.494008	1.13122	0.28234	0.665385	-0.483299	-1.1067	0.292352	0.628258	0.483299	1.1067	0.292352	0.628258	-0.395059	-0.904638	0.385299	0.999835	0.395059	0.904638	0.385299	0.999835	0.0107095	0.0245234	0.98088	0.99356	-0.0107095	-0.0245234	0.98088	0.99356	0.0989494	0.226582	0.82496	0.959386	-0.0989494	-0.226582	0.82496	0.959386	0.0882399	0.202059	0.843608	0.949153	-0.0882399	-0.202059	0.843608	0.949153	0.569263	0.646862	0.793449	0.549228	0.176927	0.549228	0.176927	0.534094	0.201862	0.534094	0.201862	0.414202	7.18431E-05	0.414202	7.18431E-05	0.00838404	0.00280603	0.00838404	0.00280603	0.0835674	0.0180066	0.0835674	0.0180066	0.0738592	0.0226638	0.0738592	0.0226638	0.189188	0.100481	24.2237	0.382012	24.213	0.485961	24.1248	0.799477	23.7297	0.370638	Q15311 S34	FALSE	#8a8a8a
8366	8366	8366	Q15311	S	48	27.2558	27.1195	24.4409	27.1272	27.1684	25.2138	26.5815	26.8439	26.892	27.114	26.3533	23.7716	Q15311	-0.525764	-0.556794	0.588966	0.848285	0.525764	0.556794	0.588966	0.848285	-0.756841	-0.801508	0.440033	0.722402	0.756841	0.801508	0.440033	0.722402	-1.02617	-1.08674	0.3007	0.999835	1.02617	1.08674	0.3007	0.999835	-0.231077	-0.244715	0.811242	0.941356	0.231077	0.244715	0.811242	0.941356	-0.500411	-0.529944	0.606822	0.894234	0.500411	0.529944	0.606822	0.894234	-0.269334	-0.285229	0.780838	0.923223	0.269334	0.285229	0.780838	0.923223	0.425919	0.738399	0.841338	0.22991	0.0714581	0.22991	0.0714581	0.356514	0.141221	0.356514	0.141221	0.521867	7.18431E-05	0.521867	7.18431E-05	0.0908493	0.0262462	0.0908493	0.0262462	0.216939	0.0485487	0.216939	0.0485487	0.107439	0.0346932	0.107439	0.0346932	0.131709	0.0750297	26.2721	1.5873	26.5031	1.11682	26.7725	0.167093	25.7463	1.75194	Q15311 S48	FALSE	#8a8a8a
8367	8367	8367	Q6P1M3	S	649	23.7598	24.336	24.1576	24.4325	23.4806	27.0773	24.1383	24.089	25.8669	23.6694	24.058	24.1715	Q6P1M3	-0.118199	-0.150089	0.883448	0.972588	0.118199	0.150089	0.883448	0.972588	-1.0305	-1.30853	0.217726	0.58151	1.0305	1.30853	0.217726	0.58151	-0.731815	-0.929259	0.372962	0.999835	0.731815	0.929259	0.372962	0.999835	-0.912302	-1.15844	0.27154	0.650945	0.912302	1.15844	0.27154	0.650945	-0.613616	-0.77917	0.452535	0.822503	0.613616	0.77917	0.452535	0.822503	0.298686	0.379271	0.711802	0.894701	-0.298686	-0.379271	0.711802	0.894701	0.781873	0.52875	0.732739	0.0538192	0.0120712	0.0538192	0.0120712	0.66209	0.235443	0.66209	0.235443	0.428335	7.18431E-05	0.428335	7.18431E-05	0.566166	0.186456	0.566166	0.186456	0.344348	0.0848625	0.344348	0.0848625	0.147641	0.0483222	0.147641	0.0483222	0.276749	0.135051	24.0845	0.294974	24.9968	1.86358	24.6981	1.01254	23.9663	0.263311	Q6P1M3 S649	FALSE	#8a8a8a
8368	8368	8368	Q6P1M3	S	653	23.8645	23.5652	24.0041	24.8084	24.1302	27.0773	23.395	23.7003	25.8669	23.1788	24.0675	24.0285	Q6P1M3	-0.0530306	-0.0683861	0.946722	0.991263	0.0530306	0.0683861	0.946722	0.991263	-1.58038	-2.038	0.0666771	0.43623	1.58038	2.038	0.0666771	0.43623	-0.562528	-0.725412	0.483548	0.999835	0.562528	0.725412	0.483548	0.999835	-1.52735	-1.96961	0.0749355	0.487033	1.52735	1.96961	0.0749355	0.487033	-0.509497	-0.657026	0.524852	0.861905	0.509497	0.657026	0.524852	0.861905	1.01786	1.31258	0.216403	0.673981	-1.01786	-1.31258	0.216403	0.673981	1.78637	0.208563	0.581633	0.0237775	0.003811	0.0237775	0.003811	1.17602	0.360284	1.17602	0.360284	0.31556	7.18431E-05	0.31556	7.18431E-05	1.12531	0.312442	1.12531	0.312442	0.279963	0.0645407	0.279963	0.0645407	0.664737	0.171353	0.664737	0.171353	0.680762	0.235351	23.8113	0.22427	25.3386	1.54345	24.3208	1.34769	23.7582	0.50221	Q6P1M3 S653	FALSE	#8a8a8a
8369	8369	8369	Q15424	S	384	27.1477	27.7418	27.0408	27.8811	27.7246	27.8534	27.7479	27.6487	27.5864	27.4322	27.9073	27.3312	Q15424	0.246802	0.877024	0.399471	0.750901	-0.246802	-0.877024	0.399471	0.750901	-0.26282	-0.933948	0.370645	0.68229	0.26282	0.933948	0.370645	0.68229	-0.104088	-0.369884	0.718585	0.999835	0.104088	0.369884	0.718585	0.999835	-0.509622	-1.81097	0.0978831	0.501302	0.509622	1.81097	0.0978831	0.501302	-0.35089	-1.24691	0.23867	0.692584	0.35089	1.24691	0.23867	0.692584	0.158732	0.564064	0.584179	0.832652	-0.158732	-0.564064	0.584179	0.832652	1.15513	0.370878	0.657248	0.398514	0.124417	0.398514	0.124417	0.431042	0.166031	0.431042	0.166031	0.143522	7.18431E-05	0.143522	7.18431E-05	1.00929	0.299901	1.00929	0.299901	0.622202	0.159527	0.622202	0.159527	0.233454	0.0795363	0.233454	0.0795363	0.430769	0.182271	27.3101	0.377692	27.8197	0.0835273	27.661	0.0814416	27.5569	0.307624	Q15424 S384	FALSE	#8a8a8a
8370	8370	8370	Q15435	S	24	27.7364	27.5322	27.0717	26.6951	26.5567	25.9137	27.0422	26.8559	27.926	27.514	27.6911	27.8767	Q15435	0.24719	0.690478	0.504393	0.811017	-0.24719	-0.690478	0.504393	0.811017	1.30545	3.64654	0.00392812	0.188148	-1.30545	-3.64654	0.00392812	0.188148	0.419278	1.17117	0.266601	0.999835	-0.419278	-1.17117	0.266601	0.999835	1.05826	2.95606	0.0132427	0.307851	-1.05826	-2.95606	0.0132427	0.307851	0.172088	0.480696	0.640276	0.903749	-0.172088	-0.480696	0.640276	0.903749	-0.886176	-2.47536	0.0310924	0.673981	0.886176	2.47536	0.0310924	0.673981	5.0404	0.0197941	0.254373	0.297231	0.0909701	0.297231	0.0909701	2.40582	0.725501	2.40582	0.725501	0.574139	7.18431E-05	0.574139	7.18431E-05	1.87802	0.511659	1.87802	0.511659	0.193633	0.0439523	0.193633	0.0439523	1.50735	0.171353	1.50735	0.171353	1.70346	0.594529	27.4468	0.340448	26.3885	0.416988	27.2747	0.571695	27.694	0.181371	Q15435 S24	FALSE	#8a8a8a
8371	8371	8371	Q15435	S	27	27.8235	27.6669	26.9723	26.7245	26.6514	25.7581	27.0465	26.7278	27.926	27.5245	27.6911	27.6155	Q15435	0.1228	0.3096	0.762729	0.929421	-0.1228	-0.3096	0.762729	0.929421	1.2324	3.10709	0.0101283	0.251371	-1.2324	-3.10709	0.0101283	0.251371	0.37695	0.950356	0.362616	0.999835	-0.37695	-0.950356	0.362616	0.999835	1.1096	2.79749	0.0175562	0.334877	-1.1096	-2.79749	0.0175562	0.334877	0.25415	0.640756	0.534976	0.865845	-0.25415	-0.640756	0.534976	0.865845	-0.855449	-2.15673	0.0543361	0.673981	0.855449	2.15673	0.0543361	0.673981	3.92351	0.0401361	0.339531	0.11763	0.0317876	0.11763	0.0317876	1.99446	0.599686	1.99446	0.599686	0.440553	7.18431E-05	0.440553	7.18431E-05	1.75557	0.475114	1.75557	0.475114	0.271665	0.0625599	0.271665	0.0625599	1.26491	0.171353	1.26491	0.171353	1.39646	0.469121	27.4876	0.453052	26.378	0.538094	27.2334	0.620573	27.6104	0.0834391	Q15435 S27	FALSE	#8a8a8a
8372	8372	8372	Q15637	S	80	27.5738	27.2307	27.3183	24.9244	26.9428	28.0988	27.1011	25.5811	27.2155	27.1006	26.8035	27.3311	Q15637	-0.295867	-0.426942	0.677768	0.896666	0.295867	0.426942	0.677768	0.896666	0.423063	0.610489	0.554107	0.789265	-0.423063	-0.610489	0.554107	0.789265	0.445826	0.643335	0.533364	0.999835	-0.445826	-0.643335	0.533364	0.999835	0.71893	1.03743	0.322097	0.691154	-0.71893	-1.03743	0.322097	0.691154	0.741692	1.07028	0.30772	0.73949	-0.741692	-1.07028	0.30772	0.73949	0.0227622	0.0328463	0.974393	0.991479	-0.0227622	-0.0328463	0.974393	0.991479	0.531949	0.669823	0.804495	0.168919	0.0473694	0.168919	0.0473694	0.256407	0.102777	0.256407	0.102777	0.272976	7.18431E-05	0.272976	7.18431E-05	0.492013	0.160425	0.492013	0.160425	0.511845	0.131068	0.511845	0.131068	0.0112657	0.00371632	0.0112657	0.00371632	0.17404	0.0944765	27.3743	0.17824	26.6553	1.60659	26.6326	0.912378	27.0784	0.264468	Q15637 S80	FALSE	#8a8a8a
8373	8373	8373	Q15637	S	82	27.5738	27.2307	27.3183	24.9244	26.9428	28.0988	27.1011	25.5811	27.2155	27.1006	26.8035	27.3311	Q15637	-0.295867	-0.426942	0.677768	0.896666	0.295867	0.426942	0.677768	0.896666	0.423063	0.610489	0.554107	0.789265	-0.423063	-0.610489	0.554107	0.789265	0.445826	0.643335	0.533364	0.999835	-0.445826	-0.643335	0.533364	0.999835	0.71893	1.03743	0.322097	0.691154	-0.71893	-1.03743	0.322097	0.691154	0.741692	1.07028	0.30772	0.73949	-0.741692	-1.07028	0.30772	0.73949	0.0227622	0.0328463	0.974393	0.991479	-0.0227622	-0.0328463	0.974393	0.991479	0.531949	0.669823	0.804495	0.168919	0.0473694	0.168919	0.0473694	0.256407	0.102777	0.256407	0.102777	0.272976	7.18431E-05	0.272976	7.18431E-05	0.492013	0.160425	0.492013	0.160425	0.511845	0.131068	0.511845	0.131068	0.0112657	0.00371632	0.0112657	0.00371632	0.17404	0.0944765	27.3743	0.17824	26.6553	1.60659	26.6326	0.912378	27.0784	0.264468	Q15637 S82	FALSE	#8a8a8a
8374	8374	8374	Q15642	S	298	23.0185	23.3347	27.2887	26.6557	26.9552	27.2676	26.3997	22.9408	27.7585	27.0605	27.0077	27.1745	Q15642	2.53361	2.05889	0.0643297	0.356737	-2.53361	-2.05889	0.0643297	0.356737	0.121387	0.0986427	0.92322	0.967567	-0.121387	-0.0986427	0.92322	0.967567	1.3812	1.1224	0.285909	0.999835	-1.3812	-1.1224	0.285909	0.999835	-2.41222	-1.96024	0.0761382	0.487058	2.41222	1.96024	0.0761382	0.487058	-1.15241	-0.936484	0.369395	0.777753	1.15241	0.936484	0.369395	0.777753	1.25981	1.02376	0.328227	0.712182	-1.25981	-1.02376	0.328227	0.712182	1.87936	0.192268	0.570957	1.19159	0.447651	1.19159	0.447651	0.0346947	0.0143189	0.0346947	0.0143189	0.543772	7.18431E-05	0.543772	7.18431E-05	1.1184	0.31242	1.1184	0.31242	0.432508	0.109158	0.432508	0.109158	0.483825	0.147409	0.483825	0.147409	0.716092	0.243397	24.5473	2.37937	26.9595	0.305962	25.6997	2.48396	27.0809	0.0852283	Q15642 S298	FALSE	#8a8a8a
8375	8375	8375	Q15642	S	299	25.7149	25.8463	24.0319	25.5377	25.8405	25.7082	25.1932	25.7093	25.7201	25.7569	26.217	25.0728	Q15642	0.484564	1.01299	0.333114	0.704412	-0.484564	-1.01299	0.333114	0.704412	-0.0132209	-0.0276387	0.978452	0.990548	0.0132209	0.0276387	0.978452	0.990548	0.141385	0.295569	0.773138	0.999835	-0.141385	-0.295569	0.773138	0.999835	-0.497785	-1.04063	0.320674	0.689897	0.497785	1.04063	0.320674	0.689897	-0.34318	-0.717426	0.488265	0.841125	0.34318	0.717426	0.488265	0.841125	0.154606	0.323207	0.75268	0.911788	-0.154606	-0.323207	0.75268	0.911788	0.469394	0.709718	0.826617	0.477407	0.152174	0.477407	0.152174	0.00946046	0.00412451	0.00946046	0.00412451	0.111743	7.18431E-05	0.111743	7.18431E-05	0.493937	0.161216	0.493937	0.161216	0.311344	0.0751394	0.311344	0.0751394	0.123389	0.0401059	0.123389	0.0401059	0.148914	0.0826957	25.1977	1.01174	25.6955	0.151836	25.5408	0.301154	25.6822	0.575716	Q15642 S299	FALSE	#8a8a8a
8376	8376	8376	Q15648	S	774	23.6771	24.2414	24.2691	23.238	24.4867	25.0417	24.2119	23.8397	23.3877	24.1697	23.0785	24.2022	Q15648	-0.245707	-0.503524	0.624659	0.86776	0.245707	0.503524	0.624659	0.86776	-0.438619	-0.898856	0.388237	0.691033	0.438619	0.898856	0.388237	0.691033	0.00373278	0.00764952	0.994035	0.999835	-0.00373278	-0.00764952	0.994035	0.999835	-0.192912	-0.395332	0.700257	0.901794	0.192912	0.395332	0.700257	0.901794	0.24944	0.511174	0.619468	0.897483	-0.24944	-0.511174	0.619468	0.897483	0.442352	0.906506	0.384353	0.733737	-0.442352	-0.906506	0.384353	0.733737	0.38348	0.767051	0.856581	0.204357	0.0616005	0.204357	0.0616005	0.410903	0.160501	0.410903	0.160501	0.00259814	7.18431E-05	0.00259814	7.18431E-05	0.154742	0.0448928	0.154742	0.0448928	0.207981	0.0469736	0.207981	0.0469736	0.41527	0.13446	0.41527	0.13446	0.115176	0.0672316	24.0625	0.33407	24.2554	0.923839	23.8131	0.412734	23.8168	0.639605	Q15648 S774	FALSE	#8a8a8a
8377	8377	8377	Q15648	S	1479	27.7592	27.9125	28.5062	27.9449	28.2018	28.9821	28.0579	27.6416	27.6668	27.8507	27.9556	27.5978	Q15648	-0.257926	-0.763288	0.461562	0.788162	0.257926	0.763288	0.461562	0.788162	-0.574916	-1.70137	0.11731	0.495859	0.574916	1.70137	0.11731	0.495859	0.0126277	0.0373696	0.970869	0.999835	-0.0126277	-0.0373696	0.970869	0.999835	-0.31699	-0.938078	0.368612	0.719306	0.31699	0.938078	0.368612	0.719306	0.270554	0.800658	0.440505	0.817896	-0.270554	-0.800658	0.440505	0.817896	0.587544	1.73874	0.110327	0.673981	-0.587544	-1.73874	0.110327	0.673981	1.33715	0.312936	0.632178	0.33577	0.103385	0.33577	0.103385	0.930665	0.304642	0.930665	0.304642	0.0128395	7.18431E-05	0.0128395	7.18431E-05	0.433431	0.143086	0.433431	0.143086	0.356049	0.0873022	0.356049	0.0873022	0.957318	0.171353	0.957318	0.171353	0.504544	0.19916	28.0593	0.394535	28.3763	0.540165	27.7887	0.23342	27.8014	0.183919	Q15648 S1479	FALSE	#8a8a8a
8378	8378	8378	Q15652	S	641	23.4558	24.6685	24.1096	23.5261	25.5334	25.2223	23.4207	24.1686	23.7956	23.296	23.6115	24.2911	Q15652	-0.345136	-0.645391	0.532081	0.826865	0.345136	0.645391	0.532081	0.826865	-1.02779	-1.92192	0.0812485	0.450833	1.02779	1.92192	0.0812485	0.450833	-0.0621077	-0.116139	0.909663	0.999835	0.0621077	0.116139	0.909663	0.999835	-0.68265	-1.27653	0.228407	0.617913	0.68265	1.27653	0.228407	0.617913	0.283028	0.529252	0.607286	0.89453	-0.283028	-0.529252	0.607286	0.89453	0.965677	1.80578	0.0987328	0.673981	-0.965677	-1.80578	0.0987328	0.673981	1.54905	0.257764	0.605444	0.274022	0.0825653	0.274022	0.0825653	1.09018	0.345985	1.09018	0.345985	0.0411193	7.18431E-05	0.0411193	7.18431E-05	0.64129	0.209072	0.64129	0.209072	0.216607	0.048405	0.216607	0.048405	1.00554	0.171353	1.00554	0.171353	0.588778	0.217926	24.078	0.60699	24.7606	1.08037	23.795	0.373935	23.7328	0.50855	Q15652 S641	FALSE	#8a8a8a
8379	8379	8379	Q16204	S	240	26.5397	26.2499	26.0421	26.1592	26.4976	26.4904	25.8887	25.9891	26.4914	23.1876	26.3982	26.5442	Q16204	-0.900584	-1.25416	0.236122	0.625909	0.900584	1.25416	0.236122	0.625909	-1.00569	-1.40053	0.189291	0.559299	1.00569	1.40053	0.189291	0.559299	-0.746382	-1.03942	0.321212	0.999835	0.746382	1.03942	0.321212	0.999835	-0.105102	-0.146366	0.886316	0.965347	0.105102	0.146366	0.886316	0.965347	0.154202	0.214744	0.833949	0.960783	-0.154202	-0.214744	0.833949	0.960783	0.259304	0.36111	0.724948	0.89873	-0.259304	-0.36111	0.724948	0.89873	0.802125	0.51863	0.729193	0.626864	0.203489	0.626864	0.203489	0.722871	0.252356	0.722871	0.252356	0.493208	7.18431E-05	0.493208	7.18431E-05	0.0524115	0.0153164	0.0524115	0.0153164	0.0788607	0.0173749	0.0788607	0.0173749	0.139693	0.0463708	0.139693	0.0463708	0.285142	0.137158	26.2773	0.249909	26.3824	0.193304	26.1231	0.32293	25.3767	1.89717	Q16204 S240	FALSE	#8a8a8a
8380	8380	8380	Q16204	S	351	23.4897	26.7559	27.876	26.8847	26.0207	27.4984	25.8358	26.0355	23.9592	25.9014	24.0142	26.8642	Q16204	-0.447254	-0.412857	0.68775	0.901494	0.447254	0.412857	0.68775	0.901494	-1.20801	-1.11511	0.288889	0.626668	1.20801	1.11511	0.288889	0.626668	0.316449	0.292112	0.77571	0.999835	-0.316449	-0.292112	0.77571	0.999835	-0.760756	-0.702248	0.497309	0.799834	0.760756	0.702248	0.497309	0.799834	0.763704	0.704969	0.495681	0.846848	-0.763704	-0.704969	0.495681	0.846848	1.52446	1.40722	0.187351	0.673981	-1.52446	-1.40722	0.187351	0.673981	0.744939	0.547706	0.743197	0.162569	0.0450373	0.162569	0.0450373	0.539269	0.202962	0.539269	0.202962	0.110301	7.18431E-05	0.110301	7.18431E-05	0.303373	0.0970001	0.303373	0.0970001	0.304798	0.0721948	0.304798	0.0721948	0.727343	0.171353	0.727343	0.171353	0.261452	0.128896	26.0405	2.27898	26.8013	0.742343	25.2768	1.14548	25.5933	1.44977	Q16204 S351	FALSE	#8a8a8a
8381	8381	8381	Q16204	S	352	27.7035	27.5797	26.9929	27.1511	27.2958	28.8098	23.5963	27.0996	27.3774	27.0092	26.7406	24.7775	Q16204	-1.24959	-1.31882	0.21438	0.603337	1.24959	1.31882	0.21438	0.603337	-1.57647	-1.66381	0.124725	0.499392	1.57647	1.66381	0.124725	0.499392	0.151328	0.159712	0.876042	0.999835	-0.151328	-0.159712	0.876042	0.999835	-0.326879	-0.344988	0.736696	0.918364	0.326879	0.344988	0.736696	0.918364	1.40092	1.47853	0.167692	0.642387	-1.40092	-1.47853	0.167692	0.642387	1.7278	1.82352	0.0958561	0.673981	-1.7278	-1.82352	0.0958561	0.673981	1.69389	0.226347	0.589498	0.668817	0.21944	0.668817	0.21944	0.904048	0.301559	0.904048	0.301559	0.0574753	7.18431E-05	0.0574753	7.18431E-05	0.132711	0.0369852	0.132711	0.0369852	0.775487	0.192204	0.775487	0.192204	1.01838	0.171353	1.01838	0.171353	0.645226	0.229517	27.4254	0.379587	27.7523	0.918728	26.0245	2.10745	26.1758	1.21836	Q16204 S352	FALSE	#8a8a8a
8382	8382	8382	Q16204	S	367	27.7035	27.5797	27.876	27.1511	27.2958	27.4984	26.7198	27.0996	27.3774	25.9014	26.7406	23.7068	Q16204	-2.27012	-3.73352	0.00337938	0.0770711	2.27012	3.73352	0.00337938	0.0770711	-1.86549	-3.06806	0.0108542	0.26169	1.86549	3.06806	0.0108542	0.26169	-1.61602	-2.65778	0.0225051	0.699996	1.61602	2.65778	0.0225051	0.699996	0.404626	0.665465	0.519646	0.814668	-0.404626	-0.665465	0.519646	0.814668	0.654092	1.07575	0.305374	0.73949	-0.654092	-1.07575	0.305374	0.73949	0.249466	0.410282	0.689582	0.88757	-0.249466	-0.410282	0.689582	0.88757	5.36406	0.0163798	0.2346	2.47116	1.11311	2.47116	1.11311	1.9644	0.582213	1.9644	0.582213	1.64772	0.154904	1.64772	0.154904	0.284293	0.0890195	0.284293	0.0890195	0.515168	0.131068	0.515168	0.131068	0.161414	0.0517972	0.161414	0.0517972	1.78569	0.629672	27.7197	0.14882	27.3151	0.174426	27.0656	0.330118	25.4496	1.56654	Q16204 S367	FALSE	#8a8a8a
8383	8383	8383	Q16568	S	3	24.8681	24.4231	24.2434	24.7769	24.6802	24.743	23.6221	25.0414	25.388	24.9844	25.603	26.06	Q16568	1.03762	2.29329	0.0428322	0.297296	-1.03762	-2.29329	0.0428322	0.297296	0.815771	1.80297	0.099196	0.46952	-0.815771	-1.80297	0.099196	0.46952	0.865306	1.91245	0.0825599	0.892978	-0.865306	-1.91245	0.0825599	0.892978	-0.22185	-0.49032	0.633669	0.877055	0.22185	0.49032	0.633669	0.877055	-0.172316	-0.380842	0.71067	0.930709	0.172316	0.380842	0.71067	0.930709	0.0495345	0.109478	0.914821	0.971071	-0.0495345	-0.109478	0.914821	0.971071	2.09413	0.159904	0.542761	1.36823	0.526812	1.36823	0.526812	1.00351	0.328346	1.00351	0.328346	1.08323	0.0491594	1.08323	0.0491594	0.198137	0.0569732	0.198137	0.0569732	0.148332	0.0311862	0.148332	0.0311862	0.0386637	0.0127489	0.0386637	0.0127489	0.796141	0.265391	24.5115	0.321598	24.7334	0.0490747	24.6838	0.935649	25.5492	0.539805	Q16568 S3	FALSE	#8a8a8a
8384	8384	8384	Q16568	S	4	24.8681	24.4231	24.2434	24.7769	24.6802	24.2351	25.0212	25.0414	25.388	24.9844	25.603	26.06	Q16568	1.03762	3.0956	0.0103368	0.142022	-1.03762	-3.0956	0.0103368	0.142022	0.985078	2.93884	0.0136543	0.284013	-0.985078	-2.93884	0.0136543	0.284013	0.398962	1.19025	0.259334	0.999835	-0.398962	-1.19025	0.259334	0.999835	-0.0525439	-0.156757	0.878314	0.963368	0.0525439	0.156757	0.878314	0.963368	-0.63866	-1.90535	0.083555	0.523147	0.63866	1.90535	0.083555	0.523147	-0.586116	-1.74859	0.108549	0.673981	0.586116	1.74859	0.108549	0.673981	4.39145	0.029528	0.296808	1.98561	0.847644	1.98561	0.847644	1.86473	0.546662	1.86473	0.546662	0.58614	7.18431E-05	0.58614	7.18431E-05	0.0563501	0.016208	0.0563501	0.016208	1.07803	0.281376	1.07803	0.281376	0.964376	0.171353	0.964376	0.171353	1.52977	0.527524	24.5115	0.321598	24.5641	0.288965	25.1502	0.206201	25.5492	0.539805	Q16568 S4	FALSE	#8a8a8a
8385	8385	8385	Q16629	S	231	28.6998	28.8325	28.7798	29.2011	29.2033	27.807	29.176	29.29	29.273	29.3796	29.0584	29.1939	Q16629	0.43991	1.20945	0.252175	0.641726	-0.43991	-1.20945	0.252175	0.641726	0.473509	1.30183	0.219928	0.582658	-0.473509	-1.30183	0.219928	0.582658	-0.035735	-0.0982472	0.923527	0.999835	0.035735	0.0982472	0.923527	0.999835	0.0335993	0.0923754	0.928083	0.978838	-0.0335993	-0.0923754	0.928083	0.978838	-0.475645	-1.3077	0.217997	0.682869	0.475645	1.3077	0.217997	0.682869	-0.509244	-1.40008	0.189423	0.673981	0.509244	1.40008	0.189423	0.673981	1.141	0.375843	0.659298	0.598297	0.19265	0.598297	0.19265	0.657719	0.234586	0.657719	0.234586	0.0345504	7.18431E-05	0.0345504	7.18431E-05	0.0324132	0.00928919	0.0324132	0.00928919	0.661549	0.165662	0.661549	0.165662	0.722568	0.171353	0.722568	0.171353	0.424993	0.180918	28.7707	0.0668173	28.7371	0.805545	29.2464	0.0614885	29.2106	0.161276	Q16629 S231	FALSE	#8a8a8a
8386	8386	8386	Q16629	S	233	28.6998	28.8325	28.7798	29.2011	29.2033	27.807	29.176	29.29	29.273	29.3796	29.0584	29.1939	Q16629	0.43991	1.20945	0.252175	0.641726	-0.43991	-1.20945	0.252175	0.641726	0.473509	1.30183	0.219928	0.582658	-0.473509	-1.30183	0.219928	0.582658	-0.035735	-0.0982472	0.923527	0.999835	0.035735	0.0982472	0.923527	0.999835	0.0335993	0.0923754	0.928083	0.978838	-0.0335993	-0.0923754	0.928083	0.978838	-0.475645	-1.3077	0.217997	0.682869	0.475645	1.3077	0.217997	0.682869	-0.509244	-1.40008	0.189423	0.673981	0.509244	1.40008	0.189423	0.673981	1.141	0.375843	0.659298	0.598297	0.19265	0.598297	0.19265	0.657719	0.234586	0.657719	0.234586	0.0345504	7.18431E-05	0.0345504	7.18431E-05	0.0324132	0.00928919	0.0324132	0.00928919	0.661549	0.165662	0.661549	0.165662	0.722568	0.171353	0.722568	0.171353	0.424993	0.180918	28.7707	0.0668173	28.7371	0.805545	29.2464	0.0614885	29.2106	0.161276	Q16629 S233	FALSE	#8a8a8a
8387	8387	8387	Q16629	S	163	25.0883	27.5389	26.5172	23.75	28.2724	27.5355	24.4404	27.6874	23.8193	23.6657	27.6281	27.2473	Q16629	-0.201101	-0.139603	0.891531	0.974907	0.201101	0.139603	0.891531	0.974907	-0.338917	-0.235273	0.818377	0.925052	0.338917	0.235273	0.818377	0.925052	0.864664	0.600243	0.560669	0.999835	-0.864664	-0.600243	0.560669	0.999835	-0.137816	-0.0956709	0.925526	0.97838	0.137816	0.0956709	0.925526	0.97838	1.06576	0.739846	0.475094	0.834312	-1.06576	-0.739846	0.475094	0.834312	1.20358	0.835517	0.42144	0.749367	-1.20358	-0.835517	0.42144	0.749367	0.281625	0.8376	0.897962	0.0498635	0.0110366	0.0498635	0.0110366	0.0870467	0.0338338	0.0870467	0.0338338	0.251294	7.18431E-05	0.251294	7.18431E-05	0.0336116	0.00949242	0.0336116	0.00949242	0.323221	0.0786718	0.323221	0.0786718	0.375264	0.125305	0.375264	0.125305	0.0769634	0.0467421	26.3815	1.23095	26.5193	2.42645	25.3157	2.07731	26.1804	2.18607	Q16629 S163	FALSE	#8a8a8a
8388	8388	8388	Q16629	S	165	23.88	27.5389	26.5172	24.4354	28.2724	27.5355	23.3093	27.6874	23.7024	23.6896	27.6281	27.2473	Q16629	0.209633	0.138341	0.892504	0.975024	-0.209633	-0.138341	0.892504	0.975024	-0.559439	-0.369186	0.719091	0.875658	0.559439	0.369186	0.719091	0.875658	1.28863	0.850392	0.413475	0.999835	-1.28863	-0.850392	0.413475	0.999835	-0.769072	-0.507527	0.62194	0.870337	0.769072	0.507527	0.62194	0.870337	1.07899	0.71205	0.491457	0.844046	-1.07899	-0.71205	0.491457	0.844046	1.84806	1.21958	0.248466	0.685364	-1.84806	-1.21958	0.248466	0.685364	0.521762	0.676203	0.808245	0.0493898	0.0109848	0.0493898	0.0109848	0.143216	0.0576652	0.143216	0.0576652	0.38355	7.18431E-05	0.38355	7.18431E-05	0.206252	0.0603124	0.206252	0.0603124	0.308514	0.0736339	0.308514	0.0736339	0.604733	0.164079	0.604733	0.164079	0.169923	0.0924567	25.9787	1.888	26.7478	2.0362	24.8997	2.42222	26.1883	2.17234	Q16629 S165	FALSE	#8a8a8a
8389	8389	8389	Q16637	S	31	28.0689	27.9818	28.5567	27.6044	27.5545	28.9627	27.6638	27.5598	27.4608	27.7946	27.4817	27.5057	Q16637	-0.608447	-1.60572	0.137015	0.503418	0.608447	1.60572	0.137015	0.503418	-0.446565	-1.1785	0.263789	0.606671	0.446565	1.1785	0.263789	0.606671	0.0325317	0.0858524	0.933147	0.999835	-0.0325317	-0.0858524	0.933147	0.999835	0.161882	0.427212	0.677577	0.893473	-0.161882	-0.427212	0.677577	0.893473	0.640978	1.69157	0.119205	0.579765	-0.640978	-1.69157	0.119205	0.579765	0.479097	1.26436	0.232581	0.681588	-0.479097	-1.26436	0.232581	0.681588	1.43618	0.285662	0.617067	0.86323	0.298072	0.86323	0.298072	0.578743	0.217047	0.578743	0.217047	0.0300499	7.18431E-05	0.0300499	7.18431E-05	0.169041	0.0489183	0.169041	0.0489183	0.923704	0.236748	0.923704	0.236748	0.633427	0.166478	0.633427	0.166478	0.544147	0.209668	28.2024	0.30985	28.0406	0.799011	27.5615	0.101508	27.594	0.174095	Q16637 S31	FALSE	#8a8a8a
8390	8390	8390	Q1ED39	S	42	25.8593	25.9855	26.3923	26.3032	25.6548	27.1768	25.6132	25.6074	26.1015	24.1621	26.0287	26.0403	Q1ED39	-0.668699	-1.25696	0.235146	0.625121	0.668699	1.25696	0.235146	0.625121	-0.967935	-1.81944	0.0965111	0.467332	0.967935	1.81944	0.0965111	0.467332	-0.363703	-0.683658	0.508525	0.999835	0.363703	0.683658	0.508525	0.999835	-0.299236	-0.562478	0.585221	0.85376	0.299236	0.562478	0.585221	0.85376	0.304995	0.573304	0.578125	0.883699	-0.304995	-0.573304	0.578125	0.883699	0.604231	1.13578	0.280507	0.692387	-0.604231	-1.13578	0.280507	0.692387	1.21546	0.350468	0.648072	0.628663	0.204036	0.628663	0.204036	1.01542	0.330374	1.01542	0.330374	0.293688	7.18431E-05	0.293688	7.18431E-05	0.23268	0.0686644	0.23268	0.0686644	0.237978	0.0536958	0.237978	0.0536958	0.552056	0.159651	0.552056	0.159651	0.455351	0.188377	26.079	0.278539	26.3783	0.763771	25.774	0.283594	25.4103	1.08104	Q1ED39 S42	FALSE	#8a8a8a
8391	8391	8391	Q2KHR3	S	1348	26.7542	26.1094	26.7997	23.7262	23.3671	24.6855	24.3069	24.033	24.1993	26.1212	26.2626	26.644	Q2KHR3	-0.211818	-0.576328	0.576151	0.841987	0.211818	0.576328	0.576151	0.841987	2.41639	6.57465	4.26391E-05	0.0195373	-2.41639	-6.57465	4.26391E-05	0.0195373	2.16292	5.885	0.00011123	0.0489701	-2.16292	-5.885	0.00011123	0.0489701	2.6282	7.15098	2.00656E-05	0.0086413	-2.6282	-7.15098	2.00656E-05	0.0086413	2.37474	6.46133	4.96981E-05	0.0102703	-2.37474	-6.46133	4.96981E-05	0.0102703	-0.253468	-0.689651	0.504893	0.793854	0.253468	0.689651	0.504893	0.793854	28.592	1.87759E-05	0.00413316	0.239464	0.0746948	0.239464	0.0746948	4.37019	1.70913	4.37019	1.70913	3.95378	1.31007	3.95378	1.31007	4.69755	2.06342	4.69755	2.06342	4.30366	1.98842	4.30366	1.98842	0.296801	0.100259	0.296801	0.100259	4.7264	2.38372	26.5544	0.386123	23.9262	0.681573	24.1797	0.137999	26.3426	0.270426	Q2KHR3 S1348	TRUE	#ff0000
8392	8392	8392	Q2KHR3	S	1230	27.0733	26.4132	27.104	26.6316	25.8157	27.0321	26.5184	25.8522	26.283	26.3331	25.837	25.897	Q2KHR3	-0.841129	-2.26989	0.0446216	0.303789	0.841129	2.26989	0.0446216	0.303789	-0.47077	-1.27043	0.23049	0.587747	0.47077	1.27043	0.23049	0.587747	-0.195523	-0.527642	0.608366	0.999835	0.195523	0.527642	0.608366	0.999835	0.370359	0.99946	0.339335	0.699096	-0.370359	-0.99946	0.339335	0.699096	0.645606	1.74225	0.10969	0.567995	-0.645606	-1.74225	0.10969	0.567995	0.275247	0.742789	0.473381	0.774387	-0.275247	-0.742789	0.473381	0.774387	1.93848	0.182665	0.563508	1.35045	0.517428	1.35045	0.517428	0.637347	0.230809	0.637347	0.230809	0.215835	7.18431E-05	0.215835	7.18431E-05	0.469372	0.155463	0.469372	0.155463	0.959832	0.245655	0.959832	0.245655	0.324789	0.111042	0.324789	0.111042	0.738344	0.2491	26.8635	0.390257	26.4931	0.619874	26.2179	0.337835	26.0224	0.270782	Q2KHR3 S1230	FALSE	#8a8a8a
8393	8393	8393	Q2KHR3	S	1231	27.0733	26.4132	27.104	26.6316	25.8157	27.0321	26.5184	25.8522	26.283	26.3331	25.837	25.897	Q2KHR3	-0.841129	-2.26989	0.0446216	0.303789	0.841129	2.26989	0.0446216	0.303789	-0.47077	-1.27043	0.23049	0.587747	0.47077	1.27043	0.23049	0.587747	-0.195523	-0.527642	0.608366	0.999835	0.195523	0.527642	0.608366	0.999835	0.370359	0.99946	0.339335	0.699096	-0.370359	-0.99946	0.339335	0.699096	0.645606	1.74225	0.10969	0.567995	-0.645606	-1.74225	0.10969	0.567995	0.275247	0.742789	0.473381	0.774387	-0.275247	-0.742789	0.473381	0.774387	1.93848	0.182665	0.563508	1.35045	0.517428	1.35045	0.517428	0.637347	0.230809	0.637347	0.230809	0.215835	7.18431E-05	0.215835	7.18431E-05	0.469372	0.155463	0.469372	0.155463	0.959832	0.245655	0.959832	0.245655	0.324789	0.111042	0.324789	0.111042	0.738344	0.2491	26.8635	0.390257	26.4931	0.619874	26.2179	0.337835	26.0224	0.270782	Q2KHR3 S1231	FALSE	#8a8a8a
8394	8394	8394	Q2M2I8	S	623	26.5749	26.2909	24.8716	26.2137	26.2979	26.0176	26.0251	26.2529	26.0202	26.2437	26.4278	24.0547	Q2M2I8	-0.337061	-0.554494	0.590484	0.848865	0.337061	0.554494	0.590484	0.848865	-0.600999	-0.988691	0.344344	0.665481	0.600999	0.988691	0.344344	0.665481	-0.523999	-0.86202	0.40732	0.999835	0.523999	0.86202	0.40732	0.999835	-0.263937	-0.434198	0.672651	0.891085	0.263937	0.434198	0.672651	0.891085	-0.186937	-0.307527	0.764263	0.945386	0.186937	0.307527	0.764263	0.945386	0.0769998	0.126671	0.901517	0.966996	-0.0769998	-0.126671	0.901517	0.966996	0.387867	0.764063	0.855473	0.228792	0.0711616	0.228792	0.0711616	0.463007	0.176864	0.463007	0.176864	0.390064	7.18431E-05	0.390064	7.18431E-05	0.17221	0.0500809	0.17221	0.0500809	0.116757	0.0243909	0.116757	0.0243909	0.045026	0.0145751	0.045026	0.0145751	0.116871	0.0677937	25.9125	0.912534	26.1764	0.143813	26.0994	0.132956	25.5754	1.32019	Q2M2I8 S623	FALSE	#8a8a8a
8395	8395	8395	Q2M2Z5	S	317	26.4795	26.5317	27.0177	26.5249	26.5281	25.8391	26.2245	26.4467	26.4036	26.0759	26.2269	25.7729	Q2M2Z5	-0.651074	-2.20972	0.0495593	0.32231	0.651074	2.20972	0.0495593	0.32231	-0.272159	-0.923695	0.375725	0.684866	0.272159	0.923695	0.375725	0.684866	-0.333017	-1.13025	0.282732	0.999835	0.333017	1.13025	0.282732	0.999835	0.378916	1.28602	0.225194	0.61604	-0.378916	-1.28602	0.225194	0.61604	0.318057	1.07947	0.303783	0.738561	-0.318057	-1.07947	0.303783	0.738561	-0.0608586	-0.206552	0.840184	0.948205	0.0608586	0.206552	0.840184	0.948205	1.64588	0.236253	0.594065	1.30488	0.491726	1.30488	0.491726	0.42513	0.164395	0.42513	0.164395	0.548624	7.18431E-05	0.548624	7.18431E-05	0.647443	0.210391	0.647443	0.210391	0.517436	0.131613	0.517436	0.131613	0.0756256	0.0230979	0.0756256	0.0230979	0.626622	0.226166	26.6763	0.29682	26.2974	0.396862	26.3583	0.117792	26.0252	0.231225	Q2M2Z5 S317	FALSE	#8a8a8a
8396	8396	8396	Q2M2Z5	S	321	26.4795	26.5317	27.0177	26.5249	26.5281	25.8391	26.2245	26.4467	26.4036	26.0759	26.2269	25.7729	Q2M2Z5	-0.651074	-2.20972	0.0495593	0.32231	0.651074	2.20972	0.0495593	0.32231	-0.272159	-0.923695	0.375725	0.684866	0.272159	0.923695	0.375725	0.684866	-0.333017	-1.13025	0.282732	0.999835	0.333017	1.13025	0.282732	0.999835	0.378916	1.28602	0.225194	0.61604	-0.378916	-1.28602	0.225194	0.61604	0.318057	1.07947	0.303783	0.738561	-0.318057	-1.07947	0.303783	0.738561	-0.0608586	-0.206552	0.840184	0.948205	0.0608586	0.206552	0.840184	0.948205	1.64588	0.236253	0.594065	1.30488	0.491726	1.30488	0.491726	0.42513	0.164395	0.42513	0.164395	0.548624	7.18431E-05	0.548624	7.18431E-05	0.647443	0.210391	0.647443	0.210391	0.517436	0.131613	0.517436	0.131613	0.0756256	0.0230979	0.0756256	0.0230979	0.626622	0.226166	26.6763	0.29682	26.2974	0.396862	26.3583	0.117792	26.0252	0.231225	Q2M2Z5 S321	FALSE	#8a8a8a
8397	8397	8397	Q2M2Z5	S	276	24.8506	26.069	25.1224	25.3034	25.2994	25.8692	24.8557	25.0877	25.2873	23.3489	25.2004	24.6868	Q2M2Z5	-0.9353	-1.95112	0.0773266	0.389363	0.9353	1.95112	0.0773266	0.389363	-1.07865	-2.25017	0.0461857	0.394331	1.07865	2.25017	0.0461857	0.394331	-0.664866	-1.38697	0.193275	0.980085	0.664866	1.38697	0.193275	0.980085	-0.143352	-0.299044	0.770555	0.928333	0.143352	0.299044	0.770555	0.928333	0.270435	0.564151	0.584121	0.885715	-0.270435	-0.564151	0.584121	0.885715	0.413786	0.863196	0.406701	0.743029	-0.413786	-0.863196	0.406701	0.743029	1.9911	0.174578	0.556058	1.11167	0.409645	1.11167	0.409645	1.33549	0.404139	1.33549	0.404139	0.713823	0.00873605	0.713823	0.00873605	0.113197	0.0322964	0.113197	0.0322964	0.233497	0.0527058	0.233497	0.0527058	0.390724	0.128994	0.390724	0.128994	0.758011	0.25488	25.3473	0.639575	25.4907	0.327831	25.0769	0.215998	24.412	0.955797	Q2M2Z5 S276	FALSE	#8a8a8a
8398	8398	8398	Q2M2Z5	S	283	24.8506	26.069	25.1224	25.3034	25.2994	25.8692	24.8557	25.0877	25.2873	23.6983	25.2004	23.5099	Q2M2Z5	-1.21117	-2.56482	0.0265403	0.230883	1.21117	2.56482	0.0265403	0.230883	-1.35453	-2.86838	0.0154766	0.292493	1.35453	2.86838	0.0154766	0.292493	-0.940739	-1.99214	0.0721148	0.886383	0.940739	1.99214	0.0721148	0.886383	-0.143352	-0.303565	0.767199	0.92829	0.143352	0.303565	0.767199	0.92829	0.270435	0.57268	0.578532	0.884015	-0.270435	-0.57268	0.578532	0.884015	0.413786	0.876246	0.399876	0.739403	-0.413786	-0.876246	0.399876	0.739403	3.32707	0.0608748	0.403143	1.57609	0.636609	1.57609	0.636609	1.81032	0.533884	1.81032	0.533884	1.14198	0.0523784	1.14198	0.0523784	0.115092	0.0323164	0.115092	0.0323164	0.237672	0.0535402	0.237672	0.0535402	0.398075	0.131119	0.398075	0.131119	1.21556	0.394541	25.3473	0.639575	25.4907	0.327831	25.0769	0.215998	24.1362	0.926418	Q2M2Z5 S283	FALSE	#8a8a8a
8399	8399	8399	Q2YD98	S	281	24.0023	24.3701	23.5877	23.6175	24.0058	24.7373	23.542	24.2494	23.5894	24.4026	23.743	23.6943	Q2YD98	-0.0400414	-0.105029	0.918269	0.982922	0.0400414	0.105029	0.918269	0.982922	-0.173572	-0.45528	0.657881	0.844964	0.173572	0.45528	0.657881	0.844964	0.153023	0.401379	0.695931	0.999835	-0.153023	-0.401379	0.695931	0.999835	-0.133531	-0.350252	0.732853	0.91689	0.133531	0.350252	0.732853	0.91689	0.193064	0.506408	0.622699	0.898501	-0.193064	-0.506408	0.622699	0.898501	0.326595	0.85666	0.41015	0.744035	-0.326595	-0.85666	0.41015	0.744035	0.248735	0.86055	0.911404	0.0370301	0.00748099	0.0370301	0.00748099	0.181853	0.0731616	0.181853	0.0731616	0.157434	7.18431E-05	0.157434	7.18431E-05	0.134983	0.0376827	0.134983	0.0376827	0.205722	0.0464813	0.205722	0.0464813	0.387058	0.128406	0.387058	0.128406	0.0652238	0.0402891	23.9867	0.391437	24.1202	0.568577	23.7936	0.395412	23.9466	0.395628	Q2YD98 S281	FALSE	#8a8a8a
8400	8400	8400	Q2YD98	S	287	24.4587	25.1637	24.4845	23.9997	24.2044	25.2234	24.3327	22.8239	24.5126	24.3126	24.0108	24.5874	Q2YD98	-0.39869	-0.819545	0.430106	0.771524	0.39869	0.819545	0.430106	0.771524	-0.172235	-0.354045	0.730087	0.880801	0.172235	0.354045	0.730087	0.880801	0.41387	0.850748	0.413286	0.999835	-0.41387	-0.850748	0.413286	0.999835	0.226455	0.465499	0.650776	0.883819	-0.226455	-0.465499	0.650776	0.883819	0.81256	1.67029	0.123416	0.585342	-0.81256	-1.67029	0.123416	0.585342	0.586105	1.20479	0.253898	0.686648	-0.586105	-1.20479	0.253898	0.686648	0.996478	0.430922	0.688934	0.366424	0.11265	0.366424	0.11265	0.136625	0.0551223	0.136625	0.0551223	0.38375	7.18431E-05	0.38375	7.18431E-05	0.186569	0.0536366	0.186569	0.0536366	0.90863	0.23259	0.90863	0.23259	0.595341	0.163266	0.595341	0.163266	0.365601	0.161823	24.7023	0.399786	24.4759	0.655438	23.8897	0.927391	24.3036	0.288385	Q2YD98 S287	FALSE	#8a8a8a
8401	8401	8401	Q3KQU3	S	496	26.8773	26.3556	23.6805	26.6053	23.8882	26.7892	24.9954	24.0443	24.3926	26.1985	24.0175	24.083	Q3KQU3	-0.871445	-0.893396	0.391026	0.745982	0.871445	0.893396	0.391026	0.745982	-0.994537	-1.01959	0.330114	0.652083	0.994537	1.01959	0.330114	0.652083	0.288929	0.296206	0.772664	0.999835	-0.288929	-0.296206	0.772664	0.999835	-0.123092	-0.126192	0.901887	0.970305	0.123092	0.126192	0.901887	0.970305	1.16037	1.1896	0.259577	0.708434	-1.16037	-1.1896	0.259577	0.708434	1.28347	1.31579	0.215359	0.673981	-1.28347	-1.31579	0.215359	0.673981	0.847975	0.496423	0.717496	0.407795	0.127272	0.407795	0.127272	0.481336	0.185697	0.481336	0.185697	0.11201	7.18431E-05	0.11201	7.18431E-05	0.0448478	0.0130918	0.0448478	0.0130918	0.585734	0.149701	0.585734	0.149701	0.666836	0.171353	0.666836	0.171353	0.304148	0.14418	25.6378	1.71501	25.7609	1.62441	24.4774	0.481181	24.7663	1.24073	Q3KQU3 S496	FALSE	#8a8a8a
8402	8402	8402	Q3KQU3	S	552	25.1303	25.7822	25.7554	27.6632	27.9627	26.0691	27.5378	26.9492	27.7249	26.4025	26.4589	24.9158	Q3KQU3	0.369771	0.667808	0.518205	0.819051	-0.369771	-0.667808	0.518205	0.819051	-1.30592	-2.3585	0.0382029	0.374896	1.30592	2.3585	0.0382029	0.374896	-1.47821	-2.66966	0.0220352	0.697276	1.47821	2.66966	0.0220352	0.697276	-1.67569	-3.02631	0.011689	0.292978	1.67569	3.02631	0.011689	0.292978	-1.84798	-3.33747	0.00674174	0.195607	1.84798	3.33747	0.00674174	0.195607	-0.17229	-0.311158	0.761576	0.91512	0.17229	0.311158	0.761576	0.91512	5.58827	0.014419	0.218507	0.285498	0.0866888	0.285498	0.0866888	1.4179	0.42609	1.4179	0.42609	1.65688	0.156595	1.65688	0.156595	1.93222	0.533165	1.93222	0.533165	2.17123	0.708616	2.17123	0.708616	0.118287	0.038522	0.118287	0.038522	1.84107	0.660534	25.556	0.368878	27.2317	1.01788	27.404	0.404815	25.9258	0.87512	Q3KQU3 S552	FALSE	#8a8a8a
8403	8403	8403	Q3KQU3	S	70	24.2119	23.5131	23.702	24.4662	26.6637	25.2795	23.5904	23.4896	26.2273	23.7221	24.4867	23.9711	Q3KQU3	0.250977	0.344478	0.737069	0.920062	-0.250977	-0.344478	0.737069	0.920062	-1.40984	-1.93507	0.0794602	0.449566	1.40984	1.93507	0.0794602	0.449566	-0.375844	-0.515863	0.616296	0.999835	0.375844	0.515863	0.616296	0.999835	-1.66082	-2.27955	0.0438746	0.431753	1.66082	2.27955	0.0438746	0.431753	-0.626821	-0.860341	0.408205	0.801684	0.626821	0.860341	0.408205	0.801684	1.03399	1.41921	0.183916	0.673981	-1.03399	-1.41921	0.183916	0.673981	2.01332	0.171286	0.553429	0.132492	0.0361829	0.132492	0.0361829	1.09985	0.347207	1.09985	0.347207	0.210211	7.18431E-05	0.210211	7.18431E-05	1.35779	0.364765	1.35779	0.364765	0.389122	0.0959966	0.389122	0.0959966	0.735381	0.171353	0.735381	0.171353	0.766277	0.256938	23.809	0.361496	25.4698	1.11106	24.4358	1.55235	24.0599	0.389967	Q3KQU3 S70	FALSE	#8a8a8a
8404	8404	8404	Q3KQU3	S	113	23.8469	25.8027	22.889	24.2244	24.0072	24.3336	24.8664	24.4175	23.7531	23.7468	24.5063	25.3723	Q3KQU3	0.362297	0.544628	0.597022	0.853636	-0.362297	-0.544628	0.597022	0.853636	0.35345	0.531329	0.605894	0.816514	-0.35345	-0.531329	0.605894	0.816514	0.196152	0.294868	0.773659	0.999835	-0.196152	-0.294868	0.773659	0.999835	-0.00884672	-0.013299	0.989631	0.996292	0.00884672	0.013299	0.989631	0.996292	-0.166145	-0.24976	0.807437	0.95493	0.166145	0.24976	0.807437	0.95493	-0.157299	-0.236461	0.817478	0.940123	0.157299	0.236461	0.817478	0.940123	0.130725	0.939767	0.961224	0.224009	0.0687275	0.224009	0.0687275	0.217603	0.0880363	0.217603	0.0880363	0.11145	7.18431E-05	0.11145	7.18431E-05	0.00452688	0.00161315	0.00452688	0.00161315	0.0928913	0.0200286	0.0928913	0.0200286	0.0875237	0.0268152	0.0875237	0.0268152	0.0269798	0.0171755	24.1795	1.48506	24.1884	0.166149	24.3457	0.560115	24.5418	0.813344	Q3KQU3 S113	FALSE	#8a8a8a
8405	8405	8405	Q3KQU3	S	116	24.2708	25.8027	24.3421	24.6112	24.3518	24.6659	23.8161	23.8901	23.4498	23.988	24.0356	25.3723	Q3KQU3	-0.3399	-0.7144	0.490061	0.804923	0.3399	0.7144	0.490061	0.804923	-0.0776394	-0.163182	0.873374	0.946847	0.0776394	0.163182	0.873374	0.946847	0.746676	1.56936	0.14524	0.94989	-0.746676	-1.56936	0.14524	0.94989	0.262261	0.551218	0.592651	0.857462	-0.262261	-0.551218	0.592651	0.857462	1.08658	2.28376	0.0435526	0.439256	-1.08658	-2.28376	0.0435526	0.439256	0.824315	1.73254	0.111458	0.673981	-0.824315	-1.73254	0.111458	0.673981	1.92016	0.185581	0.564685	0.30975	0.0942454	0.30975	0.0942454	0.0587998	0.02372	0.0587998	0.02372	0.837913	0.0223269	0.837913	0.0223269	0.227201	0.0667851	0.227201	0.0667851	1.36099	0.357282	1.36099	0.357282	0.952888	0.171353	0.952888	0.171353	0.731466	0.248194	24.8052	0.864605	24.5429	0.167776	23.7186	0.23577	24.4653	0.785883	Q3KQU3 S116	FALSE	#8a8a8a
8406	8406	8406	Q3YEC7	S	596	28.0138	27.7635	28.7144	28.0784	27.7414	24.5888	28.0462	28.0116	27.837	27.5725	27.7774	27.373	Q3YEC7	-0.589608	-0.802386	0.439547	0.775352	0.589608	0.802386	0.439547	0.775352	0.77147	1.04988	0.316591	0.64464	-0.77147	-1.04988	0.316591	0.64464	-0.390617	-0.531584	0.605724	0.999835	0.390617	0.531584	0.605724	0.999835	1.36108	1.85226	0.0913576	0.497358	-1.36108	-1.85226	0.0913576	0.497358	0.19899	0.270802	0.791624	0.953131	-0.19899	-0.270802	0.791624	0.953131	-1.16209	-1.58146	0.142455	0.673981	1.16209	1.58146	0.142455	0.673981	1.33898	0.312406	0.632015	0.356995	0.110501	0.356995	0.110501	0.499502	0.190682	0.499502	0.190682	0.217725	7.18431E-05	0.217725	7.18431E-05	1.03926	0.303331	1.03926	0.303331	0.101481	0.0208473	0.101481	0.0208473	0.846321	0.171353	0.846321	0.171353	0.50528	0.199272	28.1639	0.492893	26.8028	1.92484	27.9649	0.112155	27.5743	0.202176	Q3YEC7 S596	FALSE	#8a8a8a
8407	8407	8407	Q3YEC7	S	470	27.3621	27.2853	27.8508	26.319	24.9502	25.6756	25.3819	26.1599	26.4593	26.2927	25.2594	26.5631	Q3YEC7	-1.46102	-3.16055	0.00921319	0.131769	1.46102	3.16055	0.00921319	0.131769	0.390129	0.843948	0.416913	0.706672	-0.390129	-0.843948	0.416913	0.706672	0.0380611	0.0823358	0.935879	0.999835	-0.0380611	-0.0823358	0.935879	0.999835	1.85115	4.0045	0.00212576	0.132873	-1.85115	-4.0045	0.00212576	0.132873	1.49908	3.24288	0.00796501	0.213825	-1.49908	-3.24288	0.00796501	0.213825	-0.352068	-0.761612	0.462521	0.769551	0.352068	0.761612	0.462521	0.769551	6.30674	0.0097626	0.185969	2.03559	0.880185	2.03559	0.880185	0.379955	0.150782	0.379955	0.150782	0.0287805	7.18431E-05	0.0287805	7.18431E-05	2.67249	0.876564	2.67249	0.876564	2.09881	0.669942	2.09881	0.669942	0.334869	0.113763	0.334869	0.113763	2.01043	0.730558	27.4994	0.306729	25.6483	0.684802	26.0003	0.556111	26.0384	0.68803	Q3YEC7 S470	FALSE	#8a8a8a
8408	8408	8408	Q3YEC7	S	471	27.3621	27.2853	27.8508	26.319	25.2591	25.6815	25.6034	26.1768	26.1067	26.1221	25.2246	26.5631	Q3YEC7	-1.52948	-3.77583	0.00314174	0.0736649	1.52948	3.77583	0.00314174	0.0736649	0.21671	0.534993	0.603443	0.815216	-0.21671	-0.534993	0.603443	0.815216	0.00763586	0.0188507	0.985302	0.999835	-0.00763586	-0.0188507	0.985302	0.999835	1.74619	4.31083	0.00127196	0.101417	-1.74619	-4.31083	0.00127196	0.101417	1.53711	3.79469	0.00304151	0.131978	-1.53711	-3.79469	0.00304151	0.131978	-0.209074	-0.516143	0.616107	0.848976	0.209074	0.516143	0.616107	0.848976	7.96546	0.00435339	0.121439	2.50283	1.13274	2.50283	1.13274	0.219364	0.0887274	0.219364	0.0887274	0.00643051	7.18431E-05	0.00643051	7.18431E-05	2.89553	0.993891	2.89553	0.993891	2.51691	0.879499	2.51691	0.879499	0.210344	0.0711047	0.210344	0.0711047	2.36117	0.915642	27.4994	0.306729	25.7532	0.533571	25.9623	0.312784	25.97	0.682104	Q3YEC7 S471	FALSE	#8a8a8a
8409	8409	8409	Q3YEC7	S	641	28.8364	28.715	29.4989	28.6822	28.4921	26.748	28.583	28.5937	28.4597	28.6785	28.3035	28.6304	Q3YEC7	-0.479262	-1.03204	0.324504	0.699165	0.479262	1.03204	0.324504	0.699165	0.563385	1.21319	0.250802	0.599966	-0.563385	-1.21319	0.250802	0.599966	-0.00793642	-0.0170902	0.986675	0.999835	0.00793642	0.0170902	0.986675	0.999835	1.04265	2.24523	0.0465855	0.437592	-1.04265	-2.24523	0.0465855	0.437592	0.471326	1.01495	0.332223	0.754111	-0.471326	-1.01495	0.332223	0.754111	-0.571321	-1.23028	0.244593	0.683192	0.571321	1.23028	0.244593	0.683192	1.687	0.22774	0.589611	0.48878	0.15542	0.48878	0.15542	0.600669	0.221873	0.600669	0.221873	0.00582597	7.18431E-05	0.00582597	7.18431E-05	1.33175	0.358931	1.33175	0.358931	0.47857	0.122565	0.47857	0.122565	0.611556	0.165457	0.611556	0.165457	0.64256	0.229435	29.0168	0.421911	27.9741	1.06605	28.5454	0.0744619	28.5375	0.204033	Q3YEC7 S641	FALSE	#8a8a8a
8410	8410	8410	Q4G0J3	S	299	23.807	23.3822	24.5286	23.6495	23.2594	25.2195	24.7353	23.6457	23.177	24.9219	25.2392	25.1068	Q4G0J3	1.18333	2.14784	0.0551801	0.337283	-1.18333	-2.14784	0.0551801	0.337283	1.04648	1.89946	0.08439	0.451448	-1.04648	-1.89946	0.08439	0.451448	1.23662	2.24457	0.0466391	0.82411	-1.23662	-2.24457	0.0466391	0.82411	-0.136843	-0.248381	0.808477	0.941356	0.136843	0.248381	0.808477	0.941356	0.0532934	0.096732	0.924702	0.983392	-0.0532934	-0.096732	0.924702	0.983392	0.190136	0.345113	0.736605	0.904763	-0.190136	-0.345113	0.736605	0.904763	2.24156	0.141305	0.523555	1.25822	0.472006	1.25822	0.472006	1.07371	0.345392	1.07371	0.345392	1.33125	0.0840146	1.33125	0.0840146	0.0923324	0.0262462	0.0923324	0.0262462	0.033998	0.00727318	0.033998	0.00727318	0.132765	0.0434653	0.132765	0.0434653	0.849844	0.281037	23.906	0.579542	24.0428	1.03752	23.8527	0.799533	25.0893	0.159343	Q4G0J3 S299	FALSE	#8a8a8a
8411	8411	8411	Q4G0J3	S	258	27.9643	27.6493	27.0886	27.8994	27.9472	28.2162	27.7132	27.8077	28.0837	27.9209	28.0862	28.0009	Q4G0J3	0.4353	1.52466	0.15594	0.533149	-0.4353	-1.52466	0.15594	0.533149	-0.0182401	-0.0638867	0.950222	0.979034	0.0182401	0.0638867	0.950222	0.979034	0.13446	0.470951	0.647	0.999835	-0.13446	-0.470951	0.647	0.999835	-0.45354	-1.58855	0.140847	0.552762	0.45354	1.58855	0.140847	0.552762	-0.300841	-1.05371	0.31491	0.744173	0.300841	1.05371	0.31491	0.744173	0.1527	0.534838	0.603547	0.842154	-0.1527	-0.534838	0.603547	0.842154	1.07838	0.398724	0.672801	0.807042	0.273151	0.807042	0.273151	0.0221749	0.00920217	0.0221749	0.00920217	0.189096	7.18431E-05	0.189096	7.18431E-05	0.851253	0.257462	0.851253	0.257462	0.501813	0.128326	0.501813	0.128326	0.219289	0.0746083	0.219289	0.0746083	0.399328	0.172114	27.5674	0.44356	28.0209	0.170783	27.8682	0.192499	28.0027	0.0826816	Q4G0J3 S258	FALSE	#8a8a8a
8412	8412	8412	Q4VCS5	S	842	26.7905	26.6673	27.1705	26.5294	26.6282	27.5821	26.0429	26.4839	26.4079	25.4224	26.1046	26.3277	Q4VCS5	-0.924544	-2.53991	0.0277378	0.23504	0.924544	2.53991	0.0277378	0.23504	-0.961673	-2.64191	0.0231483	0.329677	0.961673	2.64191	0.0231483	0.329677	-0.359983	-0.988945	0.344226	0.999835	0.359983	0.988945	0.344226	0.999835	-0.0371287	-0.102	0.920617	0.977268	0.0371287	0.102	0.920617	0.977268	0.564561	1.55096	0.149564	0.617906	-0.564561	-1.55096	0.149564	0.617906	0.60169	1.65296	0.126943	0.673981	-0.60169	-1.65296	0.126943	0.673981	3.25949	0.0639401	0.409255	1.55693	0.628858	1.55693	0.628858	1.63548	0.481912	1.63548	0.481912	0.463156	7.18431E-05	0.463156	7.18431E-05	0.035921	0.00998652	0.035921	0.00998652	0.825172	0.209078	0.825172	0.209078	0.896392	0.171353	0.896392	0.171353	1.19423	0.388006	26.8761	0.262245	26.9132	0.581383	26.3116	0.235767	25.9516	0.471658	Q4VCS5 S842	FALSE	#8a8a8a
8413	8413	8413	Q4VCS5	S	718	29.1061	28.9553	29.4408	29.0012	28.7944	30.4968	28.7915	23.954	28.9486	28.7823	29.1364	29.0743	Q4VCS5	-0.169727	-0.157805	0.877508	0.970791	0.169727	0.157805	0.877508	0.970791	-0.433129	-0.402703	0.694985	0.863805	0.433129	0.402703	0.694985	0.863805	1.76628	1.64221	0.129176	0.940022	-1.76628	-1.64221	0.129176	0.940022	-0.263402	-0.244899	0.811103	0.941356	0.263402	0.244899	0.811103	0.941356	1.93601	1.80001	0.0996849	0.548697	-1.93601	-1.80001	0.0996849	0.548697	2.19941	2.04491	0.0658911	0.673981	-2.19941	-2.04491	0.0658911	0.673981	1.7276	0.219672	0.587736	0.0567487	0.0128742	0.0567487	0.0128742	0.158025	0.0635844	0.158025	0.0635844	0.888819	0.0268618	0.888819	0.0268618	0.0909237	0.0262462	0.0909237	0.0262462	1.00137	0.260667	1.00137	0.260667	1.18117	0.171353	1.18117	0.171353	0.658224	0.230818	29.1674	0.248449	29.4308	0.928974	27.2314	2.83935	28.9977	0.189094	Q4VCS5 S718	FALSE	#8a8a8a
8414	8414	8414	Q4VCS5	S	332	28.822	28.6709	24.2543	28.4153	28.202	23.9899	27.8481	28.1746	24.4737	28.0563	27.587	27.7493	Q4VCS5	0.548431	0.372866	0.716428	0.913326	-0.548431	-0.372866	0.716428	0.913326	0.928471	0.631246	0.540946	0.781735	-0.928471	-0.631246	0.540946	0.781735	0.96538	0.65634	0.525277	0.999835	-0.96538	-0.65634	0.525277	0.999835	0.38004	0.258381	0.800948	0.939224	-0.38004	-0.258381	0.800948	0.939224	0.416949	0.283474	0.782148	0.948427	-0.416949	-0.283474	0.782148	0.948427	0.0369095	0.0250939	0.980436	0.993554	-0.0369095	-0.0250939	0.980436	0.993554	0.186005	0.903675	0.938332	0.144827	0.0393741	0.144827	0.0393741	0.266846	0.10694	0.266846	0.10694	0.279612	7.18431E-05	0.279612	7.18431E-05	0.0963959	0.027231	0.0963959	0.027231	0.106711	0.022996	0.106711	0.022996	0.00858097	0.00280843	0.00858097	0.00280843	0.0439879	0.0276437	27.2491	2.59463	26.8691	2.49571	26.8321	2.04896	27.7975	0.238342	Q4VCS5 S332	FALSE	#8a8a8a
8415	8415	8415	Q53EL6	S	67	24.6131	25.2974	25.4332	25.0933	25.8427	25.8013	26.6502	25.2702	25.2176	26.5768	25.6389	25.3537	Q53EL6	0.741893	1.5631	0.146698	0.517698	-0.741893	-1.5631	0.146698	0.517698	0.277366	0.584386	0.570908	0.796832	-0.277366	-0.584386	0.570908	0.796832	0.14379	0.302953	0.767653	0.999835	-0.14379	-0.302953	0.767653	0.999835	-0.464527	-0.978718	0.349032	0.704928	0.464527	0.978718	0.349032	0.704928	-0.598103	-1.26015	0.234037	0.691193	0.598103	1.26015	0.234037	0.691193	-0.133576	-0.281433	0.783672	0.924017	0.133576	0.281433	0.783672	0.924017	0.916943	0.464813	0.70009	0.833577	0.285923	0.833577	0.285923	0.243434	0.0986333	0.243434	0.0986333	0.114835	7.18431E-05	0.114835	7.18431E-05	0.457134	0.151855	0.457134	0.151855	0.630716	0.160401	0.630716	0.160401	0.105866	0.03432	0.105866	0.03432	0.332722	0.154846	25.1146	0.439515	25.5791	0.421246	25.7127	0.812324	25.8565	0.639888	Q53EL6 S67	FALSE	#8a8a8a
8416	8416	8416	Q53EL6	S	68	24.9454	25.266	24.6407	24.8432	25.8009	25.4286	26.7218	24.7164	24.5757	26.7125	25.5524	24.7202	Q53EL6	0.710982	1.13982	0.278893	0.662137	-0.710982	-1.13982	0.278893	0.662137	0.304147	0.487598	0.635535	0.832526	-0.304147	-0.487598	0.635535	0.832526	0.323768	0.519053	0.614144	0.999835	-0.323768	-0.519053	0.614144	0.999835	-0.406834	-0.652222	0.52783	0.819379	0.406834	0.652222	0.52783	0.819379	-0.387214	-0.620767	0.547568	0.871256	0.387214	0.620767	0.547568	0.871256	0.0196206	0.0314551	0.975478	0.991763	-0.0196206	-0.0314551	0.975478	0.991763	0.436348	0.731453	0.837829	0.554563	0.179052	0.554563	0.179052	0.196861	0.0796022	0.196861	0.0796022	0.21173	7.18431E-05	0.21173	7.18431E-05	0.277506	0.0865154	0.277506	0.0865154	0.261562	0.0598541	0.261562	0.0598541	0.0107827	0.00359219	0.0107827	0.00359219	0.135814	0.0768446	24.9507	0.312662	25.3576	0.482796	25.3379	1.20049	25.6617	1.00066	Q53EL6 S68	FALSE	#8a8a8a
8417	8417	8417	Q53EZ4	S	425	26.9712	26.6919	27.0315	26.6327	26.643	28.1072	26.8046	26.6336	26.7301	26.6805	27.1841	26.7759	Q53EZ4	-0.0180499	-0.0465253	0.963737	0.993867	0.0180499	0.0465253	0.963737	0.993867	-0.247505	-0.637968	0.536723	0.778991	0.247505	0.637968	0.536723	0.778991	0.157378	0.405657	0.692877	0.999835	-0.157378	-0.405657	0.692877	0.999835	-0.229455	-0.591443	0.566339	0.841736	0.229455	0.591443	0.566339	0.841736	0.175428	0.452182	0.660042	0.911439	-0.175428	-0.452182	0.660042	0.911439	0.404883	1.04363	0.319348	0.706925	-0.404883	-1.04363	0.319348	0.706925	0.369525	0.776593	0.861488	0.0160416	0.00267182	0.0160416	0.00267182	0.27025	0.108468	0.27025	0.108468	0.159344	7.18431E-05	0.159344	7.18431E-05	0.246924	0.0748242	0.246924	0.0748242	0.180428	0.0402722	0.180428	0.0402722	0.495736	0.150627	0.495736	0.150627	0.109807	0.0647506	26.8982	0.181189	27.1277	0.848332	26.7228	0.0857545	26.8801	0.267534	Q53EZ4 S425	FALSE	#8a8a8a
8418	8418	8418	Q56P03	S	109	27.6809	27.4152	28.3374	27.0661	27.2884	28.6614	27.0879	27.5865	27.3807	27.833	27.5022	27.5017	Q56P03	-0.198872	-0.468785	0.648499	0.88213	0.198872	0.468785	0.648499	0.88213	-0.0596801	-0.140679	0.890701	0.954517	0.0596801	0.140679	0.890701	0.954517	0.260603	0.614297	0.551679	0.999835	-0.260603	-0.614297	0.551679	0.999835	0.139192	0.328106	0.749074	0.923664	-0.139192	-0.328106	0.749074	0.923664	0.459475	1.08308	0.302248	0.737162	-0.459475	-1.08308	0.302248	0.737162	0.320283	0.754976	0.466331	0.77158	-0.320283	-0.754976	0.466331	0.77158	0.41127	0.748221	0.847354	0.188091	0.0544673	0.188091	0.0544673	0.0502683	0.0202162	0.0502683	0.0202162	0.258314	7.18431E-05	0.258314	7.18431E-05	0.125475	0.0344861	0.125475	0.0344861	0.519636	0.132437	0.519636	0.132437	0.331305	0.112619	0.331305	0.112619	0.12597	0.071935	27.8111	0.474679	27.672	0.864055	27.3517	0.250548	27.6123	0.191113	Q56P03 S109	FALSE	#8a8a8a
8419	8419	8419	Q56P03	S	111	27.6809	27.4152	28.3374	27.0661	27.2884	28.6614	27.0879	27.5865	27.3807	27.833	27.5022	27.5017	Q56P03	-0.198872	-0.468785	0.648499	0.88213	0.198872	0.468785	0.648499	0.88213	-0.0596801	-0.140679	0.890701	0.954517	0.0596801	0.140679	0.890701	0.954517	0.260603	0.614297	0.551679	0.999835	-0.260603	-0.614297	0.551679	0.999835	0.139192	0.328106	0.749074	0.923664	-0.139192	-0.328106	0.749074	0.923664	0.459475	1.08308	0.302248	0.737162	-0.459475	-1.08308	0.302248	0.737162	0.320283	0.754976	0.466331	0.77158	-0.320283	-0.754976	0.466331	0.77158	0.41127	0.748221	0.847354	0.188091	0.0544673	0.188091	0.0544673	0.0502683	0.0202162	0.0502683	0.0202162	0.258314	7.18431E-05	0.258314	7.18431E-05	0.125475	0.0344861	0.125475	0.0344861	0.519636	0.132437	0.519636	0.132437	0.331305	0.112619	0.331305	0.112619	0.12597	0.071935	27.8111	0.474679	27.672	0.864055	27.3517	0.250548	27.6123	0.191113	Q56P03 S111	FALSE	#8a8a8a
8420	8420	8420	Q58EX2	S	2022	26.6132	26.5392	23.4553	26.7488	26.7172	24.2091	26.1359	26.8777	26.5238	26.154	26.0152	26.5466	Q58EX2	0.702695	0.819896	0.429914	0.771524	-0.702695	-0.819896	0.429914	0.771524	0.346858	0.40471	0.693553	0.863129	-0.346858	-0.40471	0.693553	0.863129	-0.273866	-0.319544	0.755381	0.999835	0.273866	0.319544	0.755381	0.999835	-0.355836	-0.415186	0.686095	0.89731	0.355836	0.415186	0.686095	0.89731	-0.976561	-1.13944	0.279044	0.722476	0.976561	1.13944	0.279044	0.722476	-0.620724	-0.724254	0.48423	0.781904	0.620724	0.724254	0.48423	0.781904	0.488896	0.697099	0.818828	0.366618	0.11265	0.366618	0.11265	0.158921	0.0639242	0.158921	0.0639242	0.121834	7.18431E-05	0.121834	7.18431E-05	0.163615	0.0470573	0.163615	0.0470573	0.554327	0.141177	0.554327	0.141177	0.314948	0.106847	0.314948	0.106847	0.156705	0.0868073	25.5359	1.80222	25.8917	1.45725	26.5124	0.371031	26.2386	0.275643	Q58EX2 S2022	FALSE	#8a8a8a
8421	8421	8421	Q58WW2	S	657	26.0785	26.1583	26.6863	25.5388	25.5171	26.6163	25.4387	25.7141	25.4355	25.4631	25.4933	25.9817	Q58WW2	-0.661648	-1.88018	0.0871753	0.414622	0.661648	1.88018	0.0871753	0.414622	-0.244674	-0.695279	0.501496	0.755902	0.244674	0.695279	0.501496	0.755902	0.11661	0.331365	0.746679	0.999835	-0.11661	-0.331365	0.746679	0.999835	0.416974	1.1849	0.261357	0.643967	-0.416974	-1.1849	0.261357	0.643967	0.778258	2.21154	0.0494024	0.452858	-0.778258	-2.21154	0.0494024	0.452858	0.361284	1.02664	0.326926	0.711852	-0.361284	-1.02664	0.326926	0.711852	1.91286	0.186758	0.565524	1.05961	0.382347	1.05961	0.382347	0.299733	0.121535	0.299733	0.121535	0.126866	7.18431E-05	0.126866	7.18431E-05	0.582766	0.191136	0.582766	0.191136	1.30625	0.344038	1.30625	0.344038	0.48555	0.14761	0.48555	0.14761	0.728721	0.247549	26.3077	0.330277	25.8907	0.628425	25.5294	0.159917	25.646	0.291109	Q58WW2 S657	FALSE	#8a8a8a
8422	8422	8422	Q5BKY9	S	191	24.9184	24.4734	23.8724	24.0382	24.1106	25.2457	24.5963	23.6913	24.9282	26.2048	25.429	25.1617	Q5BKY9	1.1771	2.48165	0.0307491	0.248387	-1.1771	-2.48165	0.0307491	0.248387	1.13361	2.38995	0.0361474	0.37085	-1.13361	-2.38995	0.0361474	0.37085	1.19318	2.51554	0.02896	0.742404	-1.19318	-2.51554	0.02896	0.742404	-0.0434956	-0.0917004	0.928607	0.978969	0.0434956	0.0917004	0.928607	0.978969	0.0160786	0.033898	0.973574	0.992901	-0.0160786	-0.033898	0.973574	0.992901	0.0595742	0.125598	0.902346	0.967304	-0.0595742	-0.125598	0.902346	0.967304	3.03729	0.075371	0.4315	1.51217	0.604871	1.51217	0.604871	1.44192	0.430802	1.44192	0.430802	1.5382	0.12936	1.5382	0.12936	0.0321682	0.00923088	0.0321682	0.00923088	0.0116311	0.00309401	0.0116311	0.00309401	0.0446268	0.0144368	0.0446268	0.0144368	1.1228	0.365019	24.4214	0.524941	24.4649	0.677206	24.4053	0.640196	25.5985	0.541818	Q5BKY9 S191	FALSE	#8a8a8a
8423	8423	8423	Q5BKY9	S	196	23.3897	24.2702	23.3902	23.4034	24.1692	24.7494	24.273	23.8738	24.0836	26.2048	25.429	25.1617	Q5BKY9	1.91509	4.55117	0.000857385	0.0352922	-1.91509	-4.55117	0.000857385	0.0352922	1.49115	3.54368	0.00469741	0.195745	-1.49115	-3.54368	0.00469741	0.195745	1.52168	3.61625	0.00414011	0.361365	-1.52168	-3.61625	0.00414011	0.361365	-0.423941	-1.00749	0.335635	0.697157	0.423941	1.00749	0.335635	0.697157	-0.393406	-0.934922	0.370164	0.777753	0.393406	0.934922	0.370164	0.777753	0.0305351	0.0725662	0.943471	0.982536	-0.0305351	-0.0725662	0.943471	0.982536	8.04042	0.00420851	0.120723	3.06682	1.45232	3.06682	1.45232	2.32814	0.70831	2.32814	0.70831	2.38299	0.442054	2.38299	0.442054	0.474133	0.15667	0.474133	0.15667	0.431605	0.109158	0.431605	0.109158	0.0252713	0.00765161	0.0252713	0.00765161	2.37587	0.918209	23.6834	0.508219	24.1073	0.675153	24.0768	0.19967	25.5985	0.541818	Q5BKY9 S196	FALSE	#8a8a8a
8424	8424	8424	Q5JSH3	S	3	27.2508	27.0766	27.0268	26.644	26.4505	27.1023	27.3623	26.959	27.1611	26.9761	27.0403	27.1388	Q5JSH3	-0.0663483	-0.251393	0.806207	0.94716	0.0663483	0.251393	0.806207	0.94716	0.31948	1.21051	0.251788	0.599966	-0.31948	-1.21051	0.251788	0.599966	-0.10903	-0.413114	0.687568	0.999835	0.10903	0.413114	0.687568	0.999835	0.385828	1.4619	0.172112	0.576945	-0.385828	-1.4619	0.172112	0.576945	-0.0426817	-0.161721	0.874497	0.971652	0.0426817	0.161721	0.874497	0.971652	-0.42851	-1.62362	0.133118	0.673981	0.42851	1.62362	0.133118	0.673981	1.08311	0.396947	0.671862	0.0935537	0.0235765	0.0935537	0.0235765	0.598966	0.221873	0.598966	0.221873	0.162685	7.18431E-05	0.162685	7.18431E-05	0.764188	0.238865	0.764188	0.238865	0.0582416	0.0124893	0.0582416	0.0124893	0.875764	0.171353	0.875764	0.171353	0.401267	0.17272	27.1181	0.117592	26.7323	0.334753	27.1608	0.201681	27.0517	0.0819443	Q5JSH3 S3	FALSE	#8a8a8a
8425	8425	8425	Q5JTV8	S	157	28.8144	28.8102	29.0306	29.2358	28.7709	29.0276	28.625	29.07	28.5583	28.9089	28.7937	28.6902	Q5JTV8	-0.0874735	-0.335549	0.743607	0.922427	0.0874735	0.335549	0.743607	0.922427	-0.213849	-0.820326	0.429679	0.715386	0.213849	0.820326	0.429679	0.715386	0.0465184	0.178445	0.861661	0.999835	-0.0465184	-0.178445	0.861661	0.999835	-0.126375	-0.484777	0.637471	0.878238	0.126375	0.484777	0.637471	0.878238	0.133992	0.513995	0.617559	0.896931	-0.133992	-0.513995	0.617559	0.896931	0.260367	0.998771	0.339654	0.717052	-0.260367	-0.998771	0.339654	0.717052	0.385686	0.765547	0.856014	0.128656	0.0350682	0.128656	0.0350682	0.366855	0.145459	0.366855	0.145459	0.0646637	7.18431E-05	0.0646637	7.18431E-05	0.19554	0.0563879	0.19554	0.0563879	0.209322	0.0472411	0.209322	0.0472411	0.468964	0.144449	0.468964	0.144449	0.116028	0.0675191	28.8851	0.126025	29.0114	0.232857	28.7511	0.278185	28.7976	0.109422	Q5JTV8 S157	FALSE	#8a8a8a
8426	8426	8426	Q5JU85	S	228	26.471	26.3282	25.8752	26.0003	26.1305	26.7863	25.6261	26.5238	24.7379	26.0352	24.248	26.0395	Q5JU85	-0.783901	-1.40537	0.187887	0.575307	0.783901	1.40537	0.187887	0.575307	-0.864788	-1.55038	0.149703	0.521892	0.864788	1.55038	0.149703	0.521892	-0.188388	-0.33774	0.742002	0.999835	0.188388	0.33774	0.742002	0.999835	-0.080887	-0.145013	0.887359	0.96547	0.080887	0.145013	0.887359	0.96547	0.595513	1.06763	0.308862	0.739586	-0.595513	-1.06763	0.308862	0.739586	0.6764	1.21264	0.251004	0.685824	-0.6764	-1.21264	0.251004	0.685824	1.18736	0.35982	0.651873	0.726104	0.240101	0.726104	0.240101	0.82477	0.282419	0.82477	0.282419	0.129595	7.18431E-05	0.129595	7.18431E-05	0.0519008	0.0152613	0.0519008	0.0152613	0.510235	0.131011	0.510235	0.131011	0.60032	0.163787	0.60032	0.163787	0.443914	0.185837	26.2248	0.311042	26.3057	0.421249	25.6293	0.89293	25.4409	1.0331	Q5JU85 S228	FALSE	#8a8a8a
8427	8427	8427	Q5QJE6	S	145	26.8666	26.4454	26.8598	26.0776	26.2359	26.9227	25.8563	26.5645	25.5854	25.3583	26.4301	26.6888	Q5QJE6	-0.564844	-1.3586	0.20184	0.588837	0.564844	1.3586	0.20184	0.588837	-0.25302	-0.608581	0.555326	0.789682	0.25302	0.608581	0.555326	0.789682	0.156996	0.377618	0.712995	0.999835	-0.156996	-0.377618	0.712995	0.999835	0.311824	0.750022	0.469189	0.781329	-0.311824	-0.750022	0.469189	0.781329	0.72184	1.73622	0.110785	0.569316	-0.72184	-1.73622	0.110785	0.569316	0.410016	0.986198	0.345512	0.719506	-0.410016	-0.986198	0.345512	0.719506	1.15139	0.372187	0.657839	0.694993	0.230005	0.694993	0.230005	0.255452	0.102548	0.255452	0.102548	0.146913	7.18431E-05	0.146913	7.18431E-05	0.328652	0.107166	0.328652	0.107166	0.955519	0.244647	0.955519	0.244647	0.461537	0.142965	0.461537	0.142965	0.429239	0.18188	26.7239	0.241269	26.4121	0.449257	26.0021	0.505563	26.1591	0.705426	Q5QJE6 S145	FALSE	#8a8a8a
8428	8428	8428	Q5SQI0	S	272	25.4793	25.4636	25.9507	25.5103	23.9273	25.9236	24.7089	23.3713	23.6054	24.1629	24.8941	25.0966	Q5SQI0	-0.913313	-1.70624	0.116377	0.467046	0.913313	1.70624	0.116377	0.467046	-0.402529	-0.752001	0.468046	0.738229	0.402529	0.752001	0.468046	0.738229	0.822679	1.53692	0.15294	0.960562	-0.822679	-1.53692	0.15294	0.960562	0.510784	0.954242	0.360732	0.713851	-0.510784	-0.954242	0.360732	0.713851	1.73599	3.24316	0.0079611	0.213825	-1.73599	-3.24316	0.0079611	0.213825	1.22521	2.28892	0.0431609	0.673981	-1.22521	-2.28892	0.0431609	0.673981	3.75112	0.0451336	0.356888	0.934133	0.33064	0.934133	0.33064	0.329711	0.131809	0.329711	0.131809	0.81548	0.0174746	0.81548	0.0174746	0.442815	0.146392	0.442815	0.146392	2.09903	0.669942	2.09903	0.669942	1.36491	0.171353	1.36491	0.171353	1.3455	0.447468	25.6312	0.276787	25.1204	1.05373	23.8952	0.714345	24.7179	0.491189	Q5SQI0 S272	FALSE	#8a8a8a
8429	8429	8429	Q5SQI0	S	276	25.4793	25.4636	25.9507	25.5103	24.298	25.9236	24.4307	23.6513	24.0679	24.5806	24.1863	24.1956	Q5SQI0	-1.31037	-3.17456	0.00898753	0.130294	1.31037	3.17456	0.00898753	0.130294	-0.923163	-2.2365	0.0473	0.397361	0.923163	2.2365	0.0473	0.397361	0.270849	0.656173	0.52538	0.999835	-0.270849	-0.656173	0.52538	0.999835	0.387203	0.938058	0.368622	0.719306	-0.387203	-0.938058	0.368622	0.719306	1.58121	3.83073	0.00285896	0.12982	-1.58121	-3.83073	0.00285896	0.12982	1.19401	2.89267	0.0148222	0.673981	-1.19401	-2.89267	0.0148222	0.673981	6.57206	0.00850956	0.172128	2.04636	0.885077	2.04636	0.885077	1.32514	0.400815	1.32514	0.400815	0.279526	7.18431E-05	0.279526	7.18431E-05	0.433419	0.143086	0.433419	0.143086	2.54379	0.886658	2.54379	0.886658	1.82909	0.171353	1.82909	0.171353	2.07009	0.764149	25.6312	0.276787	25.244	0.844879	24.05	0.389989	24.3208	0.224995	Q5SQI0 S276	FALSE	#8a8a8a
8430	8430	8430	Q5SW79	S	356	27.6275	27.3887	27.9028	28.0062	27.1355	24.3727	26.9444	27.1879	26.8106	27.5748	27.1955	27.0374	Q5SW79	-0.370448	-0.517449	0.615225	0.863398	0.370448	0.517449	0.615225	0.863398	0.764394	1.06772	0.308821	0.641067	-0.764394	-1.06772	0.308821	0.641067	0.288239	0.402617	0.695047	0.999835	-0.288239	-0.402617	0.695047	0.999835	1.13484	1.58517	0.141612	0.552762	-1.13484	-1.58517	0.141612	0.552762	0.658687	0.920066	0.377535	0.78435	-0.658687	-0.920066	0.377535	0.78435	-0.476156	-0.665104	0.519868	0.801001	0.476156	0.665104	0.519868	0.801001	0.895255	0.474525	0.70499	0.210966	0.0637887	0.210966	0.0637887	0.510293	0.193097	0.510293	0.193097	0.157986	7.18431E-05	0.157986	7.18431E-05	0.848901	0.257462	0.848901	0.257462	0.423043	0.10549	0.423043	0.10549	0.284107	0.0963668	0.284107	0.0963668	0.323741	0.151817	27.6397	0.25728	26.5048	1.89713	26.981	0.191273	27.2692	0.276179	Q5SW79 S356	FALSE	#8a8a8a
8431	8431	8431	Q5T1M5	S	1161	24.9928	25.2046	25.1645	28.3116	25.7895	26.1045	24.9184	28.3824	24.5796	24.8797	28.1095	27.6865	Q5T1M5	1.77126	1.6138	0.135242	0.499076	-1.77126	-1.6138	0.135242	0.499076	0.156673	0.142746	0.889106	0.953919	-0.156673	-0.142746	0.889106	0.953919	0.931772	0.848943	0.414246	0.999835	-0.931772	-0.848943	0.414246	0.999835	-1.61458	-1.47106	0.169666	0.575558	1.61458	1.47106	0.169666	0.575558	-0.839486	-0.764861	0.460662	0.826651	0.839486	0.764861	0.460662	0.826651	0.775099	0.706197	0.494947	0.788669	-0.775099	-0.706197	0.494947	0.788669	1.09886	0.39108	0.666866	0.868887	0.301833	0.868887	0.301833	0.0510463	0.0204883	0.0510463	0.0204883	0.382741	7.18431E-05	0.382741	7.18431E-05	0.770404	0.239911	0.770404	0.239911	0.336617	0.0826776	0.336617	0.0826776	0.305442	0.103105	0.305442	0.103105	0.407734	0.175962	25.1206	0.112521	26.7352	1.37426	25.9601	2.10456	26.8919	1.75538	Q5T1M5 S1161	FALSE	#8a8a8a
8432	8432	8432	Q5T1M5	S	1162	25.2897	25.6812	26.2647	25.3178	25.5084	25.336	25.1238	27.1392	26.7612	27.4939	27.2762	27.7288	Q5T1M5	1.75443	3.68566	0.00367073	0.0811569	-1.75443	-3.68566	0.00367073	0.0811569	2.11226	4.43738	0.00103243	0.113635	-2.11226	-4.43738	0.00103243	0.113635	1.15826	2.43325	0.0334923	0.765566	-1.15826	-2.43325	0.0334923	0.765566	0.357829	0.751717	0.46821	0.781053	-0.357829	-0.751717	0.46821	0.781053	-0.596169	-1.25242	0.236734	0.692024	0.596169	1.25242	0.236734	0.692024	-0.953998	-2.00413	0.0706537	0.673981	0.953998	2.00413	0.0706537	0.673981	7.55754	0.00525344	0.132991	2.43525	1.09067	2.43525	1.09067	2.98614	0.944488	2.98614	0.944488	1.47506	0.116017	1.47506	0.116017	0.329559	0.107319	0.329559	0.107319	0.625739	0.159879	0.625739	0.159879	1.15087	0.171353	1.15087	0.171353	2.27956	0.876178	25.7452	0.49065	25.3874	0.105162	26.3414	1.07128	27.4996	0.226369	Q5T1M5 S1162	FALSE	#8a8a8a
8433	8433	8433	Q5T1M5	S	1100	24.41	24.8225	24.5917	24.156	23.7987	24.6879	23.8699	24.3236	24.4623	23.8712	23.0502	23.8418	Q5T1M5	-1.02039	-2.98752	0.0125227	0.154076	1.02039	2.98752	0.0125227	0.154076	-0.62651	-1.83431	0.0941451	0.463674	0.62651	1.83431	0.0941451	0.463674	-0.630903	-1.84717	0.0921409	0.901344	0.630903	1.84717	0.0921409	0.901344	0.393882	1.15321	0.273588	0.652226	-0.393882	-1.15321	0.273588	0.652226	0.389489	1.14035	0.27868	0.722476	-0.389489	-1.14035	0.27868	0.722476	-0.00439308	-0.0128621	0.989971	0.998311	0.00439308	0.0128621	0.989971	0.998311	3.05541	0.0743539	0.429252	1.9023	0.812264	1.9023	0.812264	1.0262	0.333788	1.0262	0.333788	1.03555	0.0451096	1.03555	0.0451096	0.562902	0.185602	0.562902	0.185602	0.554894	0.141177	0.554894	0.141177	0.00437745	0.00073417	0.00437745	0.00073417	1.1287	0.367288	24.6081	0.206734	24.2142	0.447443	24.2186	0.309834	23.5877	0.465747	Q5T1M5 S1100	FALSE	#8a8a8a
8434	8434	8434	Q5T200	S	325	27.222	28.6614	28.0435	27.5465	28.9088	30.1372	28.9719	29.0491	28.3681	27.1505	24.8585	27.1105	Q5T200	-1.60247	-2.1661	0.0534606	0.332433	1.60247	2.1661	0.0534606	0.332433	-2.49099	-3.36715	0.00639878	0.216691	2.49099	3.36715	0.00639878	0.216691	-2.42319	-3.2755	0.00751946	0.466663	2.42319	3.2755	0.00751946	0.466663	-0.888526	-1.20105	0.255289	0.641276	0.888526	1.20105	0.255289	0.641276	-0.820724	-1.1094	0.291236	0.728836	0.820724	1.1094	0.291236	0.728836	0.0678022	0.0916503	0.928646	0.977193	-0.0678022	-0.0916503	0.928646	0.977193	4.90672	0.021445	0.264353	1.27197	0.478296	1.27197	0.478296	2.1939	0.664159	2.1939	0.664159	2.12381	0.330996	2.12381	0.330996	0.592968	0.192955	0.592968	0.192955	0.535755	0.13737	0.535755	0.13737	0.03215	0.0100196	0.03215	0.0100196	1.66867	0.577816	27.9756	0.722129	28.8642	1.29596	28.7964	0.372886	26.3732	1.3119	Q5T200 S325	FALSE	#8a8a8a
8435	8435	8435	Q5T200	S	1014	28.0246	28.4984	27.6674	28.4477	28.573	28.8005	28.3103	28.3721	28.0936	28.3035	28.3249	27.9764	Q5T200	0.138122	0.485428	0.637024	0.87432	-0.138122	-0.485428	0.637024	0.87432	-0.405446	-1.42493	0.182293	0.553233	0.405446	1.42493	0.182293	0.553233	-0.0570475	-0.200493	0.844803	0.999835	0.0570475	0.200493	0.844803	0.999835	-0.543568	-1.91036	0.0828509	0.489336	0.543568	1.91036	0.0828509	0.489336	-0.19517	-0.685921	0.507151	0.854257	0.19517	0.685921	0.507151	0.854257	0.348399	1.22444	0.2467	0.683192	-0.348399	-1.22444	0.2467	0.683192	1.32092	0.317677	0.634472	0.195844	0.0583294	0.195844	0.0583294	0.739229	0.257092	0.739229	0.257092	0.0732446	7.18431E-05	0.0732446	7.18431E-05	1.0817	0.310393	1.0817	0.310393	0.294862	0.0684113	0.294862	0.0684113	0.607832	0.165457	0.607832	0.165457	0.498015	0.197588	28.0635	0.416859	28.6071	0.178837	28.2587	0.146261	28.2016	0.195345	Q5T200 S1014	FALSE	#8a8a8a
8436	8436	8436	Q5T200	S	1017	28.0156	28.4984	27.6674	28.4086	28.573	28.8176	28.2769	28.3721	28.0797	28.3035	28.3249	28.0334	Q5T200	0.160117	0.562797	0.585011	0.846553	-0.160117	-0.562797	0.585011	0.846553	-0.379116	-1.33256	0.209978	0.576059	0.379116	1.33256	0.209978	0.576059	-0.0222765	-0.0783002	0.939014	0.999835	0.0222765	0.0783002	0.939014	0.999835	-0.539232	-1.89536	0.084975	0.490571	0.539232	1.89536	0.084975	0.490571	-0.182393	-0.641097	0.534763	0.865776	0.182393	0.641097	0.534763	0.865776	0.356839	1.25426	0.236089	0.681869	-0.356839	-1.25426	0.236089	0.681869	1.27919	0.33023	0.637499	0.232836	0.0723459	0.232836	0.0723459	0.677827	0.239533	0.677827	0.239533	0.0273278	7.18431E-05	0.0273278	7.18431E-05	1.07071	0.309298	1.07071	0.309298	0.271839	0.0625946	0.271839	0.0625946	0.626925	0.166299	0.626925	0.166299	0.481183	0.19552	28.0605	0.417308	28.5997	0.205813	28.2429	0.149139	28.2206	0.162469	Q5T200 S1017	FALSE	#8a8a8a
8437	8437	8437	Q5T200	S	1406	23.2346	23.4869	23.9709	26.209	25.3107	24.3653	23.6647	26.3692	23.9745	26.2245	25.722	25.9051	Q5T200	2.38636	3.56887	0.00449569	0.0910468	-2.38636	-3.56887	0.00449569	0.0910468	0.655489	0.980303	0.348284	0.668058	-0.655489	-0.980303	0.348284	0.668058	1.28102	1.91581	0.0820925	0.892978	-1.28102	-1.91581	0.0820925	0.892978	-1.73087	-2.58857	0.025446	0.372004	1.73087	2.58857	0.025446	0.372004	-1.10534	-1.65307	0.126921	0.591424	1.10534	1.65307	0.126921	0.591424	0.625533	0.935504	0.369878	0.728688	-0.625533	-0.935504	0.369878	0.728688	4.61278	0.0256804	0.284819	2.3472	1.04074	2.3472	1.04074	0.458066	0.175186	0.458066	0.175186	1.0857	0.0491594	1.0857	0.0491594	1.59438	0.429452	1.59438	0.429452	0.896467	0.228101	0.896467	0.228101	0.431942	0.137458	0.431942	0.137458	1.5904	0.545431	23.5641	0.374158	25.295	0.921984	24.6695	1.48016	25.9505	0.254309	Q5T200 S1406	FALSE	#8a8a8a
8438	8438	8438	Q5T200	S	1409	23.3897	25.2007	23.9103	26.209	25.3107	24.6923	23.8209	26.3692	23.6073	26.2245	25.722	25.9051	Q5T200	1.78359	2.46234	0.0318159	0.252258	-1.78359	-2.46234	0.0318159	0.252258	0.546493	0.754461	0.466628	0.737141	-0.546493	-0.754461	0.466628	0.737141	1.35138	1.86564	0.0893304	0.901344	-1.35138	-1.86564	0.0893304	0.901344	-1.2371	-1.70788	0.116065	0.525711	1.2371	1.70788	0.116065	0.525711	-0.432218	-0.596699	0.562949	0.877559	0.432218	0.596699	0.562949	0.877559	0.804883	1.11118	0.290501	0.695088	-0.804883	-1.11118	0.290501	0.695088	2.43677	0.120392	0.500243	1.49736	0.598155	1.49736	0.598155	0.331029	0.132449	0.331029	0.132449	1.049	0.0451096	1.049	0.0451096	0.935299	0.279253	0.935299	0.279253	0.249531	0.0567236	0.249531	0.0567236	0.536853	0.15796	0.536853	0.15796	0.919401	0.300819	24.1669	0.93237	25.404	0.762679	24.5991	1.53668	25.9505	0.254309	Q5T200 S1409	FALSE	#8a8a8a
8439	8439	8439	Q5T200	S	875	26.7751	26.5594	26.9575	27.3683	27.2078	27.7325	27.4304	27.3666	27.1339	27.2486	26.8737	26.8461	Q5T200	0.225473	0.844242	0.416756	0.763951	-0.225473	-0.844242	0.416756	0.763951	-0.446736	-1.67272	0.122929	0.498193	0.446736	1.67272	0.122929	0.498193	-0.320863	-1.20141	0.255155	0.999835	0.320863	1.20141	0.255155	0.999835	-0.672209	-2.51696	0.0288877	0.387439	0.672209	2.51696	0.0288877	0.387439	-0.546336	-2.04565	0.0658076	0.495073	0.546336	2.04565	0.0658076	0.495073	0.125873	0.471308	0.646753	0.8657	-0.125873	-0.471308	0.646753	0.8657	2.616	0.104292	0.480993	0.380119	0.116934	0.380119	0.116934	0.910345	0.302602	0.910345	0.302602	0.593197	7.18431E-05	0.593197	7.18431E-05	1.53929	0.411797	1.53929	0.411797	1.18172	0.305331	1.18172	0.305331	0.189262	0.0626326	0.189262	0.0626326	0.981751	0.317862	26.764	0.199277	27.4362	0.268843	27.3103	0.156043	26.9895	0.224841	Q5T200 S875	FALSE	#8a8a8a
8440	8440	8440	Q5T200	S	370	28.3542	28.5565	28.0084	28.3318	28.5207	29.1513	28.6616	28.4047	28.2292	28.5188	28.491	28.4458	Q5T200	0.178787	0.608224	0.555553	0.834649	-0.178787	-0.608224	0.555553	0.834649	-0.182764	-0.621756	0.546941	0.785132	0.182764	0.621756	0.546941	0.785132	0.0533428	0.18147	0.859343	0.999835	-0.0533428	-0.18147	0.859343	0.999835	-0.361551	-1.22998	0.2447	0.633351	0.361551	1.22998	0.2447	0.633351	-0.125444	-0.426755	0.6779	0.920389	0.125444	0.426755	0.6779	0.920389	0.236107	0.803226	0.439081	0.754606	-0.236107	-0.803226	0.439081	0.754606	0.521599	0.676305	0.808245	0.255274	0.0784961	0.255274	0.0784961	0.26206	0.105057	0.26206	0.105057	0.0658332	7.18431E-05	0.0658332	7.18431E-05	0.611366	0.198355	0.611366	0.198355	0.168834	0.0360288	0.168834	0.0360288	0.357455	0.12228	0.357455	0.12228	0.169857	0.0924567	28.3064	0.277133	28.6679	0.429151	28.4318	0.217468	28.4852	0.0368364	Q5T200 S370	FALSE	#8a8a8a
8441	8441	8441	Q5T200	S	372	28.3542	28.4181	27.8326	28.3204	28.4049	28.9281	28.4331	28.1952	27.7812	28.3515	28.2539	28.2773	Q5T200	0.092563	0.311951	0.760989	0.928967	-0.092563	-0.311951	0.760989	0.928967	-0.256926	-0.865878	0.405292	0.699549	0.256926	0.865878	0.405292	0.699549	0.157724	0.531552	0.605745	0.999835	-0.157724	-0.531552	0.605745	0.999835	-0.349489	-1.17783	0.264047	0.645832	0.349489	1.17783	0.264047	0.645832	0.0651609	0.219601	0.830257	0.959396	-0.0651609	-0.219601	0.830257	0.959396	0.41465	1.39743	0.190196	0.673981	-0.41465	-1.39743	0.190196	0.673981	0.752986	0.543521	0.741737	0.118621	0.0319999	0.118621	0.0319999	0.392232	0.155182	0.392232	0.155182	0.21771	7.18431E-05	0.21771	7.18431E-05	0.578318	0.189881	0.578318	0.189881	0.0807873	0.0180022	0.0807873	0.0180022	0.720799	0.171353	0.720799	0.171353	0.264784	0.12975	28.2017	0.321175	28.5512	0.329188	28.1365	0.329922	28.2942	0.0509718	Q5T200 S372	FALSE	#8a8a8a
8442	8442	8442	Q5T5U3	S	1432	24.5049	24.66	24.6607	23.9081	24.2719	25.4834	24.0068	24.2923	24.3809	23.9257	24.2251	24.4542	Q5T5U3	-0.406901	-1.06399	0.310434	0.687695	0.406901	1.06399	0.310434	0.687695	-0.352832	-0.922608	0.376267	0.684866	0.352832	0.922608	0.376267	0.684866	-0.0250321	-0.0654556	0.949001	0.999835	0.0250321	0.0654556	0.949001	0.999835	0.0540683	0.141381	0.890159	0.96597	-0.0540683	-0.141381	0.890159	0.96597	0.381868	0.998533	0.339764	0.757641	-0.381868	-0.998533	0.339764	0.757641	0.3278	0.857152	0.409889	0.744035	-0.3278	-0.857152	0.409889	0.744035	0.623222	0.614821	0.776792	0.508031	0.162604	0.508031	0.162604	0.424504	0.164395	0.424504	0.164395	0.0227331	7.18431E-05	0.0227331	7.18431E-05	0.0505325	0.0150364	0.0505325	0.0150364	0.468823	0.120537	0.468823	0.120537	0.387334	0.128406	0.387334	0.128406	0.211251	0.109695	24.6086	0.0897419	24.5545	0.824777	24.2267	0.195493	24.2017	0.265002	Q5T5U3 S1432	FALSE	#8a8a8a
8443	8443	8443	Q5T8D3	S	196	26.2412	26.4412	25.3299	26.3713	26.5936	25.4929	26.1424	26.0534	26.3032	26.3202	26.2891	25.6888	Q5T8D3	0.0952718	0.245477	0.810667	0.948667	-0.0952718	-0.245477	0.810667	0.948667	-0.0532706	-0.137257	0.893341	0.956066	0.0532706	0.137257	0.893341	0.956066	-0.0669981	-0.172627	0.866121	0.999835	0.0669981	0.172627	0.866121	0.999835	-0.148542	-0.382734	0.709306	0.906873	0.148542	0.382734	0.709306	0.906873	-0.16227	-0.418105	0.684024	0.921802	0.16227	0.418105	0.684024	0.921802	-0.0137275	-0.0353704	0.972427	0.991069	0.0137275	0.0353704	0.972427	0.991069	0.0719079	0.973782	0.983788	0.0911575	0.0228863	0.0911575	0.0228863	0.0489828	0.0195119	0.0489828	0.0195119	0.0624212	7.18431E-05	0.0624212	7.18431E-05	0.149166	0.0424534	0.149166	0.0424534	0.164929	0.0353622	0.164929	0.0353622	0.0121432	0.00389632	0.0121432	0.00389632	0.0115385	0.00709828	26.0041	0.59238	26.1526	0.58204	26.1663	0.126613	26.0993	0.355889	Q5T8D3 S196	FALSE	#8a8a8a
8444	8444	8444	Q5T8D3	S	200	26.2412	26.4412	25.3299	26.3713	26.5936	24.6225	26.1424	26.0534	26.3032	26.3202	26.2891	25.6888	Q5T8D3	0.0952718	0.189715	0.853034	0.962431	-0.0952718	-0.189715	0.853034	0.962431	0.236839	0.471618	0.646538	0.839017	-0.236839	-0.471618	0.646538	0.839017	-0.0669981	-0.133414	0.896308	0.999835	0.0669981	0.133414	0.896308	0.999835	0.141567	0.281903	0.783321	0.933165	-0.141567	-0.281903	0.783321	0.933165	-0.16227	-0.323129	0.752738	0.943443	0.16227	0.323129	0.752738	0.943443	-0.303837	-0.605032	0.557596	0.819545	0.303837	0.605032	0.557596	0.819545	0.137693	0.935378	0.958223	0.0690337	0.0166302	0.0690337	0.0166302	0.189406	0.0762295	0.189406	0.0762295	0.0475428	7.18431E-05	0.0475428	7.18431E-05	0.10606	0.0300414	0.10606	0.0300414	0.123356	0.0252843	0.123356	0.0252843	0.25368	0.0864274	0.25368	0.0864274	0.0290127	0.0185333	26.0041	0.59238	25.8625	1.07955	26.1663	0.126613	26.0993	0.355889	Q5T8D3 S200	FALSE	#8a8a8a
8445	8445	8445	Q5U5Q3	S	537	26.6867	23.6921	27.003	24.1478	23.9224	27.1194	25.9947	26.2074	26.0693	24.4209	23.3904	24.1165	Q5U5Q3	-1.81802	-1.93198	0.0798777	0.396768	1.81802	1.93198	0.0798777	0.396768	-1.08724	-1.15539	0.272733	0.614159	1.08724	1.15539	0.272733	0.614159	-2.11454	-2.24709	0.0464347	0.82411	2.11454	2.24709	0.0464347	0.82411	0.730773	0.77658	0.453999	0.772983	-0.730773	-0.77658	0.453999	0.772983	-0.296524	-0.315111	0.758653	0.944735	0.296524	0.315111	0.758653	0.944735	-1.0273	-1.09169	0.298611	0.698539	1.0273	1.09169	0.298611	0.698539	2.00184	0.172979	0.554064	1.09757	0.401464	1.09757	0.401464	0.564263	0.211719	0.564263	0.211719	1.33316	0.0840146	1.33316	0.0840146	0.342945	0.11183	0.342945	0.11183	0.119957	0.0246898	0.119957	0.0246898	0.524894	0.155809	0.524894	0.155809	0.762007	0.25644	25.794	1.8271	25.0632	1.78432	26.0905	0.107933	23.9759	0.529446	Q5U5Q3 S537	FALSE	#8a8a8a
8446	8446	8446	Q5UIP0	S	1552	25.5606	25.449	25.906	23.9583	25.7577	24.9872	25.5808	25.485	25.0565	25.862	26.063	25.0328	Q5UIP0	0.0140461	0.0312763	0.975617	0.994357	-0.0140461	-0.0312763	0.975617	0.994357	0.751524	1.67341	0.122791	0.498193	-0.751524	-1.67341	0.122791	0.498193	0.278501	0.620135	0.547969	0.999835	-0.278501	-0.620135	0.547969	0.999835	0.737478	1.64213	0.129192	0.541919	-0.737478	-1.64213	0.129192	0.541919	0.264455	0.588859	0.56801	0.879181	-0.264455	-0.588859	0.56801	0.879181	-0.473023	-1.05327	0.315101	0.70659	0.473023	1.05327	0.315101	0.70659	1.2231	0.347973	0.647142	0.0107206	0.00245768	0.0107206	0.00245768	0.910834	0.302602	0.910834	0.302602	0.261244	7.18431E-05	0.261244	7.18431E-05	0.888766	0.266065	0.888766	0.266065	0.245644	0.0559218	0.245644	0.0559218	0.50155	0.150833	0.50155	0.150833	0.458454	0.189	25.6385	0.238299	24.9011	0.902793	25.3741	0.279206	25.6526	0.546088	Q5UIP0 S1552	FALSE	#8a8a8a
8447	8447	8447	Q5UIP0	S	2176	24.4644	24.7594	24.6042	23.7941	23.2515	24.8123	24.8686	23.5415	24.4271	24.4079	23.9636	23.8729	Q5UIP0	-0.52787	-1.19735	0.256667	0.643323	0.52787	1.19735	0.256667	0.643323	0.128818	0.292193	0.775649	0.90758	-0.128818	-0.292193	0.775649	0.90758	-0.197632	-0.448284	0.662766	0.999835	0.197632	0.448284	0.662766	0.999835	0.656688	1.48955	0.164819	0.574137	-0.656688	-1.48955	0.164819	0.574137	0.330238	0.749069	0.46974	0.831426	-0.330238	-0.749069	0.46974	0.831426	-0.32645	-0.740477	0.474726	0.775585	0.32645	0.740477	0.474726	0.775585	0.841358	0.499568	0.718067	0.59063	0.191571	0.59063	0.191571	0.110335	0.0421152	0.110335	0.0421152	0.17864	7.18431E-05	0.17864	7.18431E-05	0.782992	0.240985	0.782992	0.240985	0.328143	0.0801766	0.328143	0.0801766	0.323557	0.110371	0.323557	0.110371	0.301406	0.143835	24.6093	0.147571	23.9526	0.79235	24.2791	0.675843	24.0815	0.286332	Q5UIP0 S2176	FALSE	#8a8a8a
8448	8448	8448	Q5VT06	S	1805	24.3534	24.5497	23.9016	24.8761	25.1518	24.8647	25.416	25.1775	24.951	25.1693	24.4166	23.8004	Q5VT06	0.193842	0.538511	0.601095	0.854795	-0.193842	-0.538511	0.601095	0.854795	-0.50209	-1.39486	0.19095	0.560127	0.50209	1.39486	0.19095	0.560127	-0.719462	-1.99874	0.0713076	0.886383	0.719462	1.99874	0.0713076	0.886383	-0.695932	-1.93337	0.0796897	0.487106	0.695932	1.93337	0.0796897	0.487106	-0.913304	-2.53725	0.0278687	0.375445	0.913304	2.53725	0.0278687	0.375445	-0.217372	-0.60388	0.558335	0.819764	0.217372	0.60388	0.558335	0.819764	2.79513	0.0906472	0.459866	0.221057	0.0681381	0.221057	0.0681381	0.719081	0.251714	0.719081	0.251714	1.14686	0.0523784	1.14686	0.0523784	1.0986	0.312377	1.0986	0.312377	1.55488	0.425453	1.55488	0.425453	0.253105	0.0863114	0.253105	0.0863114	1.04265	0.337368	24.2682	0.332341	24.9642	0.162567	25.1815	0.232518	24.4621	0.685584	Q5VT06 S1805	FALSE	#8a8a8a
8449	8449	8449	Q5VT06	S	1807	24.2546	24.1697	24.3467	24.8761	25.1518	23.9896	25.416	25.1775	24.951	25.1693	23.5517	24.9529	Q5VT06	0.300963	0.679799	0.510872	0.817023	-0.300963	-0.679799	0.510872	0.817023	-0.114524	-0.258679	0.800723	0.918559	0.114524	0.258679	0.800723	0.918559	-0.623568	-1.40848	0.186987	0.978147	0.623568	1.40848	0.186987	0.978147	-0.415487	-0.938478	0.368415	0.719306	0.415487	0.938478	0.368415	0.719306	-0.924531	-2.08828	0.0611585	0.48143	0.924531	2.08828	0.0611585	0.48143	-0.509044	-1.1498	0.274933	0.690737	0.509044	1.1498	0.274933	0.690737	1.51276	0.266386	0.608038	0.291688	0.0877658	0.291688	0.0877658	0.0965178	0.036893	0.0965178	0.036893	0.728189	0.00959595	0.728189	0.00959595	0.433662	0.143086	0.433662	0.143086	1.21354	0.317467	1.21354	0.317467	0.560773	0.160687	0.560773	0.160687	0.574489	0.216069	24.257	0.0885565	24.6725	0.607213	25.1815	0.232518	24.558	0.878127	Q5VT06 S1807	FALSE	#8a8a8a
8450	8450	8450	Q5VT52	S	928	28.2776	28.8241	29.431	28.4793	28.7145	31.9083	29.1253	28.7201	28.9368	28.361	28.3606	29.264	Q5VT52	-0.182336	-0.239737	0.815001	0.950006	0.182336	0.239737	0.815001	0.950006	-1.03882	-1.36585	0.199622	0.567961	1.03882	1.36585	0.199622	0.567961	-0.26551	-0.349094	0.733697	0.999835	0.26551	0.349094	0.733697	0.999835	-0.856485	-1.12611	0.284403	0.661739	0.856485	1.12611	0.284403	0.661739	-0.0831733	-0.109357	0.914915	0.982146	0.0831733	0.109357	0.914915	0.982146	0.773311	1.01676	0.3314	0.713192	-0.773311	-1.01676	0.3314	0.713192	0.726462	0.557434	0.748617	0.0888416	0.0222735	0.0888416	0.0222735	0.699791	0.245681	0.699791	0.245681	0.134483	7.18431E-05	0.134483	7.18431E-05	0.546066	0.179313	0.546066	0.179313	0.0386191	0.00782381	0.0386191	0.00782381	0.479647	0.146793	0.479647	0.146793	0.253807	0.12574	28.8442	0.57697	29.7007	1.91543	28.9274	0.202785	28.6619	0.521469	Q5VT52 S928	FALSE	#8a8a8a
8451	8451	8451	Q5VT52	S	930	28.2776	28.8241	29.431	28.4793	28.7145	31.9083	29.1253	28.7201	28.9368	28.361	28.3606	29.264	Q5VT52	-0.182336	-0.239737	0.815001	0.950006	0.182336	0.239737	0.815001	0.950006	-1.03882	-1.36585	0.199622	0.567961	1.03882	1.36585	0.199622	0.567961	-0.26551	-0.349094	0.733697	0.999835	0.26551	0.349094	0.733697	0.999835	-0.856485	-1.12611	0.284403	0.661739	0.856485	1.12611	0.284403	0.661739	-0.0831733	-0.109357	0.914915	0.982146	0.0831733	0.109357	0.914915	0.982146	0.773311	1.01676	0.3314	0.713192	-0.773311	-1.01676	0.3314	0.713192	0.726462	0.557434	0.748617	0.0888416	0.0222735	0.0888416	0.0222735	0.699791	0.245681	0.699791	0.245681	0.134483	7.18431E-05	0.134483	7.18431E-05	0.546066	0.179313	0.546066	0.179313	0.0386191	0.00782381	0.0386191	0.00782381	0.479647	0.146793	0.479647	0.146793	0.253807	0.12574	28.8442	0.57697	29.7007	1.91543	28.9274	0.202785	28.6619	0.521469	Q5VT52 S930	FALSE	#8a8a8a
8452	8452	8452	Q5VTL8	S	318	27.6483	27.7021	26.6925	28.0036	27.772	28.3243	24.81	27.6228	27.8958	27.6509	27.5576	27.5064	Q5VTL8	0.224022	0.331526	0.746561	0.924038	-0.224022	-0.331526	0.746561	0.924038	-0.461663	-0.683204	0.5088	0.760546	0.461663	0.683204	0.5088	0.760546	0.795416	1.17712	0.264319	0.999835	-0.795416	-1.17712	0.264319	0.999835	-0.685685	-1.01473	0.332323	0.695939	0.685685	1.01473	0.332323	0.695939	0.571394	0.845593	0.416034	0.804837	-0.571394	-0.845593	0.416034	0.804837	1.25708	1.86032	0.0901315	0.673981	-1.25708	-1.86032	0.0901315	0.673981	1.19463	0.357374	0.651758	0.126935	0.0343103	0.126935	0.0343103	0.293453	0.118874	0.293453	0.118874	0.577872	7.18431E-05	0.577872	7.18431E-05	0.47844	0.157429	0.47844	0.157429	0.380872	0.0942921	0.380872	0.0942921	1.04512	0.171353	1.04512	0.171353	0.446877	0.185914	27.3476	0.568009	28.0333	0.277327	26.7762	1.70824	27.5716	0.0732432	Q5VTL8 S318	FALSE	#8a8a8a
8453	8453	8453	Q5VUA4	S	89	25.097	25.1757	23.2786	24.0914	25.6453	27.4296	24.4508	25.8397	23.8517	24.2111	24.0482	24.0558	Q5VUA4	-0.412055	-0.506627	0.622551	0.866679	0.412055	0.506627	0.622551	0.866679	-1.61704	-1.98817	0.0726039	0.445821	1.61704	1.98817	0.0726039	0.445821	-0.609004	-0.748779	0.469908	0.999835	0.609004	0.748779	0.469908	0.999835	-1.20499	-1.48155	0.166902	0.574137	1.20499	1.48155	0.166902	0.574137	-0.196949	-0.242152	0.813177	0.956977	0.196949	0.242152	0.813177	0.956977	1.00804	1.23939	0.241332	0.682601	-1.00804	-1.23939	0.241332	0.682601	1.42665	0.288169	0.619269	0.205825	0.0621418	0.205825	0.0621418	1.13904	0.35084	1.13904	0.35084	0.327987	7.18431E-05	0.327987	7.18431E-05	0.777539	0.240985	0.777539	0.240985	0.0898147	0.0190985	0.0898147	0.0190985	0.617385	0.165833	0.617385	0.165833	0.540353	0.208121	24.5171	1.07332	25.7221	1.67039	24.7141	1.01984	24.1051	0.0919393	Q5VUA4 S89	FALSE	#8a8a8a
8454	8454	8454	Q5VUA4	S	91	25.097	25.1757	24.5091	23.3177	25.6453	27.4296	24.5042	25.8397	24.0852	24.0925	24.0566	23.2919	Q5VUA4	-1.11357	-1.31671	0.215063	0.604085	1.11357	1.31671	0.215063	0.604085	-1.65048	-1.95157	0.0772685	0.448612	1.65048	1.95157	0.0772685	0.448612	-0.996023	-1.17772	0.264089	0.999835	0.996023	1.17772	0.264089	0.999835	-0.536912	-0.634856	0.538676	0.825864	0.536912	0.634856	0.538676	0.825864	0.117547	0.13899	0.892003	0.976057	-0.117547	-0.13899	0.892003	0.976057	0.654459	0.773846	0.455548	0.764608	-0.654459	-0.773846	0.455548	0.764608	1.32509	0.31645	0.634472	0.667434	0.218902	0.667434	0.218902	1.112	0.348129	1.112	0.348129	0.578249	7.18431E-05	0.578249	7.18431E-05	0.268673	0.0830913	0.268673	0.0830913	0.0496335	0.0105248	0.0496335	0.0105248	0.341466	0.116561	0.341466	0.116561	0.499695	0.197588	24.9273	0.364299	25.4642	2.0619	24.8097	0.916265	23.8137	0.452214	Q5VUA4 S91	FALSE	#8a8a8a
8455	8455	8455	Q5VUA4	S	79	23.1969	23.9614	24.2589	24.3027	26.959	29.0423	27.2566	24.4598	27.1041	26.7037	27.1865	27.0719	Q5VUA4	3.18165	3.04722	0.0112631	0.147734	-3.18165	-3.04722	0.0112631	0.147734	0.21935	0.210082	0.837496	0.932023	-0.21935	-0.210082	0.837496	0.932023	0.713858	0.683695	0.508502	0.999835	-0.713858	-0.683695	0.508502	0.999835	-2.9623	-2.83714	0.016361	0.334877	2.9623	2.83714	0.016361	0.334877	-2.46779	-2.36352	0.0378672	0.422294	2.46779	2.36352	0.0378672	0.422294	0.494508	0.473613	0.64516	0.865071	-0.494508	-0.473613	0.64516	0.865071	3.94283	0.0396175	0.337361	1.94834	0.830521	1.94834	0.830521	0.0770174	0.0305732	0.0770174	0.0305732	0.293707	7.18431E-05	0.293707	7.18431E-05	1.78619	0.475114	1.78619	0.475114	1.42174	0.374385	1.42174	0.374385	0.190333	0.0629481	0.190333	0.0629481	1.40211	0.471905	23.8057	0.547845	26.768	2.37559	26.2735	1.57253	26.9874	0.25223	Q5VUA4 S79	FALSE	#8a8a8a
8456	8456	8456	Q5VUA4	S	81	23.8629	23.9787	23.9479	24.2183	26.959	29.0423	27.2566	23.3991	27.1041	26.7037	27.1865	27.0719	Q5VUA4	3.05757	2.6199	0.0240705	0.216849	-3.05757	-2.6199	0.0240705	0.216849	0.247479	0.212054	0.835995	0.931192	-0.247479	-0.212054	0.835995	0.931192	1.06743	0.914636	0.380255	0.999835	-1.06743	-0.914636	0.380255	0.999835	-2.8101	-2.40784	0.035026	0.405635	2.8101	2.40784	0.035026	0.405635	-1.99014	-1.70526	0.116564	0.574303	1.99014	1.70526	0.116564	0.574303	0.819955	0.702582	0.497109	0.788862	-0.819955	-0.702582	0.497109	0.788862	2.82411	0.0886405	0.456398	1.61851	0.663843	1.61851	0.663843	0.0777963	0.0309605	0.0777963	0.0309605	0.419925	7.18431E-05	0.419925	7.18431E-05	1.45561	0.391865	1.45561	0.391865	0.933435	0.240859	0.933435	0.240859	0.303548	0.102999	0.303548	0.102999	1.05237	0.340656	23.9298	0.0599857	26.7399	2.41947	25.9199	2.18443	26.9874	0.25223	Q5VUA4 S81	FALSE	#8a8a8a
8457	8457	8457	Q5VUA4	S	207	24.009	24.7136	24.5571	23.5739	23.9055	25.1607	23.7079	23.8758	24.2788	23.8515	23.5191	24.0282	Q5VUA4	-0.626921	-1.52035	0.157006	0.533327	0.626921	1.52035	0.157006	0.533327	-0.41374	-1.00337	0.337531	0.659536	0.41374	1.00337	0.337531	0.659536	-0.154537	-0.374769	0.715053	0.999835	0.154537	0.374769	0.715053	0.999835	0.213181	0.516989	0.615536	0.867311	-0.213181	-0.516989	0.615536	0.867311	0.472385	1.14559	0.2766	0.721172	-0.472385	-1.14559	0.2766	0.721172	0.259203	0.628597	0.542616	0.813682	-0.259203	-0.628597	0.542616	0.813682	0.905575	0.469878	0.703128	0.804083	0.273007	0.804083	0.273007	0.471686	0.180762	0.471686	0.180762	0.145662	7.18431E-05	0.145662	7.18431E-05	0.210746	0.0618249	0.210746	0.0618249	0.558149	0.141961	0.558149	0.141961	0.265508	0.0895455	0.265508	0.0895455	0.328015	0.152966	24.4266	0.369986	24.2134	0.836972	23.9542	0.293432	23.7996	0.258491	Q5VUA4 S207	FALSE	#8a8a8a
8458	8458	8458	Q5VUA4	S	214	24.009	24.7136	24.5571	23.3873	24.3856	24.0704	24.6616	23.9551	24.8554	23.9881	23.5341	23.3912	Q5VUA4	-0.788759	-2.13335	0.0565814	0.34043	0.788759	2.13335	0.0565814	0.34043	-0.309981	-0.838402	0.419887	0.708196	0.309981	0.838402	0.419887	0.708196	-0.852927	-2.3069	0.0418232	0.81227	0.852927	2.3069	0.0418232	0.81227	0.478778	1.29495	0.222209	0.613547	-0.478778	-1.29495	0.222209	0.613547	-0.0641679	-0.173554	0.865411	0.969375	0.0641679	0.173554	0.865411	0.969375	-0.542946	-1.4685	0.170347	0.673981	0.542946	1.4685	0.170347	0.673981	2.40656	0.123381	0.5051	1.24733	0.467973	1.24733	0.467973	0.376867	0.149846	0.376867	0.149846	1.37858	0.0902996	1.37858	0.0902996	0.653238	0.212152	0.653238	0.212152	0.0627778	0.0135083	0.0627778	0.0135083	0.768666	0.171353	0.768666	0.171353	0.908753	0.296622	24.4266	0.369986	23.9478	0.510312	24.4907	0.473882	23.6378	0.311645	Q5VUA4 S214	FALSE	#8a8a8a
8459	8459	8459	Q5VWG9	S	229	25.3405	24.7012	26.303	23.7703	25.747	25.4692	23.8126	25.2412	25.3666	24.0547	23.7103	25.3954	Q5VWG9	-1.06143	-1.56865	0.145405	0.515926	1.06143	1.56865	0.145405	0.515926	-0.608687	-0.899557	0.38788	0.690884	0.608687	0.899557	0.38788	0.690884	-0.420021	-0.620735	0.547588	0.999835	0.420021	0.620735	0.547588	0.999835	0.452742	0.669091	0.517417	0.813314	-0.452742	-0.669091	0.517417	0.813314	0.641407	0.947913	0.363803	0.772619	-0.641407	-0.947913	0.363803	0.772619	0.188665	0.278822	0.785623	0.925286	-0.188665	-0.278822	0.785623	0.925286	0.846522	0.497111	0.717723	0.837421	0.287413	0.837421	0.287413	0.411303	0.160595	0.411303	0.160595	0.261546	7.18431E-05	0.261546	7.18431E-05	0.286159	0.0897419	0.286159	0.0897419	0.439134	0.112034	0.439134	0.112034	0.104786	0.0337242	0.104786	0.0337242	0.303546	0.144043	25.4482	0.806304	24.9955	1.07009	24.8068	0.863279	24.3868	0.89031	Q5VWG9 S229	FALSE	#8a8a8a
8460	8460	8460	Q5VWG9	S	243	25.3405	25.6156	26.802	24.1209	25.747	25.4692	25.7314	25.2412	25.3666	24.281	24.2128	25.3954	Q5VWG9	-1.28965	-2.44797	0.0326335	0.255701	1.28965	2.44797	0.0326335	0.255701	-0.482615	-0.916085	0.379528	0.687127	0.482615	0.916085	0.379528	0.687127	-0.816651	-1.55014	0.149759	0.954754	0.816651	1.55014	0.149759	0.954754	0.807033	1.53188	0.154166	0.564792	-0.807033	-1.53188	0.154166	0.564792	0.472996	0.897827	0.388761	0.791349	-0.472996	-0.897827	0.388761	0.791349	-0.334036	-0.634057	0.539178	0.811602	0.334036	0.634057	0.539178	0.811602	2.13158	0.154925	0.534321	1.48634	0.592267	1.48634	0.592267	0.420756	0.162963	0.420756	0.162963	0.824606	0.0201087	0.824606	0.0201087	0.812012	0.248112	0.812012	0.248112	0.410317	0.101632	0.410317	0.101632	0.268268	0.0906569	0.268268	0.0906569	0.80988	0.272198	25.9194	0.776681	25.1124	0.869762	25.4464	0.254629	24.6297	0.663974	Q5VWG9 S243	FALSE	#8a8a8a
8461	8461	8461	Q5VZ89	S	968	23.2111	24.5253	26.7162	24.4601	23.4117	24.6322	23.4173	23.0009	24.2888	24.138	23.6882	24.1008	Q5VZ89	-0.84188	-1.13735	0.279878	0.662779	0.84188	1.13735	0.279878	0.662779	-0.192326	-0.259827	0.799861	0.91848	0.192326	0.259827	0.799861	0.91848	0.406674	0.549404	0.593853	0.999835	-0.406674	-0.549404	0.593853	0.999835	0.649554	0.877527	0.39921	0.741602	-0.649554	-0.877527	0.39921	0.741602	1.24855	1.68676	0.120146	0.580612	-1.24855	-1.68676	0.120146	0.580612	0.599	0.80923	0.435765	0.753766	-0.599	-0.80923	0.435765	0.753766	0.988831	0.434065	0.689249	0.553032	0.178631	0.553032	0.178631	0.0969857	0.0369302	0.0969857	0.0369302	0.226321	7.18431E-05	0.226321	7.18431E-05	0.398799	0.129829	0.398799	0.129829	0.920291	0.236114	0.920291	0.236114	0.360748	0.122763	0.360748	0.122763	0.362445	0.161624	24.8175	1.77074	24.168	0.66058	23.569	0.657195	23.9757	0.249645	Q5VZ89 S968	FALSE	#8a8a8a
8462	8462	8462	Q5VZ89	S	973	23.1929	24.3641	26.7162	23.6381	23.776	24.4788	24.3662	23.6617	23.9548	23.3971	23.4074	24.2835	Q5VZ89	-1.06176	-1.47798	0.167838	0.548521	1.06176	1.47798	0.167838	0.548521	-0.268332	-0.373519	0.715955	0.873045	0.268332	0.373519	0.715955	0.873045	-0.298242	-0.415155	0.686117	0.999835	0.298242	0.415155	0.686117	0.999835	0.793429	1.10446	0.293279	0.667544	-0.793429	-1.10446	0.293279	0.667544	0.763519	1.06282	0.310939	0.741428	-0.763519	-1.06282	0.310939	0.741428	-0.0299106	-0.0416357	0.967545	0.990469	0.0299106	0.0416357	0.967545	0.990469	0.807908	0.515776	0.727868	0.77511	0.260807	0.77511	0.260807	0.145114	0.0589635	0.145114	0.0589635	0.163602	7.18431E-05	0.163602	7.18431E-05	0.532719	0.17552	0.532719	0.17552	0.507324	0.129931	0.507324	0.129931	0.0143287	0.00415919	0.0143287	0.00415919	0.287539	0.137947	24.7577	1.79432	23.9643	0.450882	23.9942	0.353886	23.696	0.508844	Q5VZ89 S973	FALSE	#8a8a8a
8463	8463	8463	Q5VZL5	S	1542	26.4537	26.2135	26.3981	26.37	25.9693	27.7767	26.382	26.3464	26.3669	25.4484	25.765	25.8067	Q5VZL5	-0.681723	-1.67442	0.122588	0.478723	0.681723	1.67442	0.122588	0.478723	-1.03196	-2.53466	0.0279969	0.349852	1.03196	2.53466	0.0279969	0.349852	-0.691715	-1.69896	0.117773	0.92944	0.691715	1.69896	0.117773	0.92944	-0.350235	-0.860234	0.408261	0.746502	0.350235	0.860234	0.408261	0.746502	-0.00999175	-0.0245413	0.980866	0.996094	0.00999175	0.0245413	0.980866	0.996094	0.340244	0.835693	0.421345	0.749367	-0.340244	-0.835693	0.421345	0.749367	2.25894	0.139282	0.523555	0.911551	0.319915	0.911551	0.319915	1.55289	0.456116	1.55289	0.456116	0.928956	0.0317786	0.928956	0.0317786	0.389062	0.126969	0.389062	0.126969	0.00839022	0.00169988	0.00839022	0.00169988	0.375362	0.125305	0.375362	0.125305	0.856106	0.281037	26.3551	0.12574	26.7053	0.949233	26.3651	0.0178779	25.6734	0.19593	Q5VZL5 S1542	FALSE	#8a8a8a
8464	8464	8464	Q5VZL5	S	110	24.9889	23.5424	25.5743	25.919	23.7455	24.9966	26.1523	25.8239	25.5657	25.7824	26.0022	26.0047	Q5VZL5	1.22789	2.10092	0.0598399	0.346802	-1.22789	-2.10092	0.0598399	0.346802	1.04273	1.78411	0.102353	0.473609	-1.04273	-1.78411	0.102353	0.473609	0.0824769	0.141118	0.890362	0.999835	-0.0824769	-0.141118	0.890362	0.999835	-0.185163	-0.316815	0.757395	0.925542	0.185163	0.316815	0.757395	0.925542	-1.14541	-1.95981	0.0761946	0.513968	1.14541	1.95981	0.0761946	0.513968	-0.960251	-1.64299	0.129012	0.673981	0.960251	1.64299	0.129012	0.673981	2.37625	0.126467	0.509389	1.22301	0.459919	1.22301	0.459919	0.989898	0.32458	0.989898	0.32458	0.0504335	7.18431E-05	0.0504335	7.18431E-05	0.120678	0.033604	0.120678	0.033604	1.11808	0.289064	1.11808	0.289064	0.889371	0.171353	0.889371	0.171353	0.898023	0.29295	24.7019	1.0459	24.887	1.0909	25.8473	0.294004	25.9298	0.127658	Q5VZL5 S110	FALSE	#8a8a8a
8465	8465	8465	Q5VZL5	S	1064	23.6861	24.4061	23.5584	23.9905	23.475	25.4809	25.6218	23.8856	23.935	26.2709	26.081	26.4818	Q5VZL5	2.39436	4.15357	0.00165324	0.050576	-2.39436	-4.15357	0.00165324	0.050576	1.96244	3.40431	0.00599453	0.21286	-1.96244	-3.40431	0.00599453	0.21286	1.79713	3.11754	0.0099425	0.504949	-1.79713	-3.11754	0.0099425	0.504949	-0.431919	-0.749266	0.469626	0.781758	0.431919	0.749266	0.469626	0.781758	-0.59723	-1.03604	0.322719	0.748988	0.59723	1.03604	0.322719	0.748988	-0.165311	-0.28677	0.779689	0.922867	0.165311	0.28677	0.779689	0.922867	6.71292	0.00792182	0.167326	2.78167	1.29606	2.78167	1.29606	2.22225	0.671905	2.22225	0.671905	2.0025	0.296752	2.0025	0.296752	0.328248	0.106927	0.328248	0.106927	0.491176	0.125525	0.491176	0.125525	0.108079	0.0348607	0.108079	0.0348607	2.10118	0.776436	23.8835	0.457008	24.3155	1.04167	24.4808	0.988428	26.2779	0.200532	Q5VZL5 S1064	FALSE	#8a8a8a
8466	8466	8466	Q641Q2	S	158	24.3095	23.1689	24.1772	27.5884	27.2751	27.0957	27.468	24.428	26.8955	23.9758	27.1727	27.4466	Q641Q2	2.31319	2.46319	0.031768	0.252258	-2.31319	-2.46319	0.031768	0.252258	-1.12135	-1.19406	0.257899	0.603532	1.12135	1.19406	0.257899	0.603532	-0.065456	-0.0697007	0.9457	0.999835	0.065456	0.0697007	0.9457	0.999835	-3.43453	-3.65726	0.00385578	0.169553	3.43453	3.65726	0.00385578	0.169553	-2.37864	-2.5329	0.0280842	0.377069	2.37864	2.5329	0.0280842	0.377069	1.05589	1.12436	0.285112	0.692387	-1.05589	-1.12436	0.285112	0.692387	4.75888	0.023463	0.270917	1.49801	0.598155	1.49801	0.598155	0.588551	0.2193	0.588551	0.2193	0.0242468	7.18431E-05	0.0242468	7.18431E-05	2.41389	0.770696	2.41389	0.770696	1.55154	0.423579	1.55154	0.423579	0.544984	0.159651	0.544984	0.159651	1.62962	0.567163	23.8852	0.623833	27.3197	0.249389	26.2638	1.61548	26.1984	1.92967	Q641Q2 S158	FALSE	#8a8a8a
8467	8467	8467	Q641Q2	S	160	22.7108	24.0513	24.8052	27.5884	27.2751	27.0957	27.468	24.7033	26.8955	24.0561	27.1727	27.4466	Q641Q2	2.36939	2.50919	0.0292873	0.241424	-2.36939	-2.50919	0.0292873	0.241424	-1.09457	-1.15916	0.27126	0.613221	1.09457	1.15916	0.27126	0.613221	-0.130479	-0.138177	0.892631	0.999835	0.130479	0.138177	0.892631	0.999835	-3.46396	-3.66835	0.00378238	0.169553	3.46396	3.66835	0.00378238	0.169553	-2.49987	-2.64737	0.0229248	0.346473	2.49987	2.64737	0.0229248	0.346473	0.964095	1.02098	0.329483	0.712285	-0.964095	-1.02098	0.329483	0.712285	4.8611	0.0220451	0.266068	1.53332	0.61722	1.53332	0.61722	0.566615	0.212383	0.566615	0.212383	0.0493282	7.18431E-05	0.0493282	7.18431E-05	2.42224	0.770696	2.42224	0.770696	1.63969	0.460331	1.63969	0.460331	0.482167	0.147346	0.482167	0.147346	1.65669	0.575008	23.8558	1.06079	27.3197	0.249389	26.3556	1.45928	26.2252	1.88342	Q641Q2 S160	FALSE	#8a8a8a
8468	8468	8468	Q641Q2	S	1179	23.647	25.9555	26.5674	25.83	26.1974	23.613	25.8745	25.7082	23.6331	23.3222	23.9531	24.3415	Q641Q2	-1.51768	-1.69254	0.119016	0.471871	1.51768	1.69254	0.119016	0.471871	-1.34123	-1.49576	0.163218	0.5378	1.34123	1.49576	0.163218	0.5378	-1.19966	-1.33788	0.208293	0.98538	1.19966	1.33788	0.208293	0.98538	0.176452	0.196782	0.847635	0.953789	-0.176452	-0.196782	0.847635	0.953789	0.318019	0.354659	0.729641	0.936537	-0.318019	-0.354659	0.729641	0.936537	0.141567	0.157877	0.877453	0.961263	-0.141567	-0.157877	0.877453	0.961263	1.18022	0.362237	0.652797	0.924394	0.326177	0.924394	0.326177	0.787233	0.269379	0.787233	0.269379	0.681324	0.00639641	0.681324	0.00639641	0.0717913	0.0205476	0.0717913	0.0205476	0.136891	0.0284751	0.136891	0.0284751	0.0567761	0.0171576	0.0567761	0.0171576	0.441007	0.185222	25.39	1.5401	25.2135	1.39815	25.0719	1.24885	23.8723	0.514459	Q641Q2 S1179	FALSE	#8a8a8a
8469	8469	8469	Q641Q2	S	619	28.5907	28.5953	29.0772	28.0999	28.6233	28.702	28.5121	28.1159	28.4202	28.1189	28.3027	28.3315	Q641Q2	-0.503398	-1.80192	0.0993693	0.437107	0.503398	1.80192	0.0993693	0.437107	-0.22407	-0.802063	0.439726	0.722249	0.22407	0.802063	0.439726	0.722249	-0.0983809	-0.352156	0.731464	0.999835	0.0983809	0.352156	0.731464	0.999835	0.279327	0.999856	0.339151	0.699096	-0.279327	-0.999856	0.339151	0.699096	0.405017	1.44976	0.1754	0.652252	-0.405017	-1.44976	0.1754	0.652252	0.125689	0.449907	0.661631	0.873491	-0.125689	-0.449907	0.661631	0.873491	1.2197	0.349082	0.6474	1.00275	0.359413	1.00275	0.359413	0.356818	0.141313	0.356818	0.141313	0.135807	7.18431E-05	0.135807	7.18431E-05	0.469607	0.155463	0.469607	0.155463	0.75597	0.185585	0.75597	0.185585	0.179384	0.0587416	0.179384	0.0587416	0.457073	0.188827	28.7544	0.279563	28.4751	0.327301	28.3494	0.207372	28.251	0.115304	Q641Q2 S619	FALSE	#8a8a8a
8470	8470	8470	Q658P3	S	20	25.9152	24.6616	25.7532	25.0458	24.3499	25.1318	25.3041	25.2026	24.1751	24.5575	23.5948	25.3234	Q658P3	-0.951419	-1.83726	0.0936818	0.426922	0.951419	1.83726	0.0936818	0.426922	-0.350558	-0.676952	0.512607	0.763669	0.350558	0.676952	0.512607	0.763669	-0.402018	-0.776325	0.454144	0.999835	0.402018	0.776325	0.454144	0.999835	0.600861	1.1603	0.270813	0.650748	-0.600861	-1.1603	0.270813	0.650748	0.549401	1.06093	0.311761	0.741428	-0.549401	-1.06093	0.311761	0.741428	-0.0514598	-0.0993725	0.922654	0.974091	0.0514598	0.0993725	0.922654	0.974091	1.15303	0.371612	0.657662	1.02834	0.369651	1.02834	0.369651	0.290216	0.117095	0.290216	0.117095	0.342807	7.18431E-05	0.342807	7.18431E-05	0.56733	0.186587	0.56733	0.186587	0.506179	0.129931	0.506179	0.129931	0.034961	0.0114004	0.034961	0.0114004	0.429911	0.181997	25.4433	0.681799	24.8425	0.42878	24.8939	0.624625	24.4919	0.866161	Q658P3 S20	FALSE	#8a8a8a
8471	8471	8471	Q659C4	S	340	25.5021	24.9437	24.8324	25.6798	23.5958	24.7673	24.6332	24.6901	25.0353	24.9528	23.7189	24.0082	Q659C4	-0.86611	-1.71435	0.11484	0.465335	0.86611	1.71435	0.11484	0.465335	-0.454317	-0.89926	0.388031	0.69091	0.454317	0.89926	0.388031	0.69091	-0.559531	-1.10752	0.292013	0.999835	0.559531	1.10752	0.292013	0.999835	0.411793	0.81509	0.432544	0.761734	-0.411793	-0.81509	0.432544	0.761734	0.306579	0.606832	0.556444	0.87516	-0.306579	-0.606832	0.556444	0.87516	-0.105214	-0.208258	0.838885	0.948133	0.105214	0.208258	0.838885	0.948133	1.00837	0.426079	0.686582	0.939906	0.332234	0.939906	0.332234	0.411133	0.160579	0.411133	0.160579	0.534599	7.18431E-05	0.534599	7.18431E-05	0.363969	0.118197	0.363969	0.118197	0.254579	0.0579125	0.254579	0.0579125	0.0762978	0.0231308	0.0762978	0.0231308	0.37051	0.163308	25.0928	0.358874	24.681	1.04469	24.7862	0.217569	24.2267	0.64527	Q659C4 S340	FALSE	#8a8a8a
8472	8472	8472	Q659C4	S	343	25.5021	24.9437	24.8324	25.6798	23.5924	24.686	23.3319	24.6901	24.16	24.9528	23.3207	24.3884	Q659C4	-0.872144	-1.4955	0.163284	0.542932	0.872144	1.4955	0.163284	0.542932	-0.432087	-0.740916	0.47447	0.741891	0.432087	0.740916	0.47447	0.741891	0.159976	0.274316	0.788993	0.999835	-0.159976	-0.274316	0.788993	0.999835	0.440057	0.754582	0.466558	0.781053	-0.440057	-0.754582	0.466558	0.781053	1.03212	1.76981	0.104807	0.558075	-1.03212	-1.76981	0.104807	0.558075	0.592063	1.01523	0.332094	0.713192	-0.592063	-1.01523	0.332094	0.713192	1.26551	0.334464	0.638536	0.787056	0.265255	0.787056	0.265255	0.323791	0.12966	0.323791	0.12966	0.102927	7.18431E-05	0.102927	7.18431E-05	0.331094	0.107319	0.331094	0.107319	0.979609	0.253307	0.979609	0.253307	0.478739	0.146793	0.478739	0.146793	0.47565	0.194814	25.0928	0.358874	24.6527	1.04412	24.0607	0.684542	24.2206	0.828867	Q659C4 S343	FALSE	#8a8a8a
8473	8473	8473	Q66GS9	S	1130	24.7207	26.8546	27.1124	26.8093	24.9192	28.0012	24.0751	24.2296	26.6369	27.178	26.5063	26.3619	Q66GS9	0.452848	0.495977	0.629801	0.870936	-0.452848	-0.495977	0.629801	0.870936	0.105509	0.115558	0.910113	0.962821	-0.105509	-0.115558	0.910113	0.962821	1.70158	1.86363	0.0896321	0.901344	-1.70158	-1.86363	0.0896321	0.901344	-0.347339	-0.380419	0.710974	0.907772	0.347339	0.380419	0.710974	0.907772	1.24873	1.36766	0.199073	0.669704	-1.24873	-1.36766	0.199073	0.669704	1.59607	1.74808	0.108641	0.673981	-1.59607	-1.74808	0.108641	0.673981	1.46724	0.277661	0.614642	0.200797	0.0600137	0.200797	0.0600137	0.0409046	0.0164544	0.0409046	0.0164544	1.04754	0.0451096	1.04754	0.0451096	0.148146	0.0420234	0.148146	0.0420234	0.700989	0.174117	0.700989	0.174117	0.964005	0.171353	0.964005	0.171353	0.556486	0.211378	26.2292	1.31275	26.5766	1.55413	24.9805	1.43652	26.6821	0.435547	Q66GS9 S1130	FALSE	#8a8a8a
8474	8474	8474	Q66GS9	S	1134	27.6987	26.597	27.9143	27.4644	25.1051	28.5697	26.2935	26.2544	26.8215	27.5251	26.6774	26.6417	Q66GS9	-0.455243	-0.620928	0.547466	0.832788	0.455243	0.620928	0.547466	0.832788	-0.0982839	-0.134054	0.895813	0.956857	0.0982839	0.134054	0.895813	0.956857	0.491615	0.670537	0.516531	0.999835	-0.491615	-0.670537	0.516531	0.999835	0.356959	0.486874	0.636032	0.877783	-0.356959	-0.486874	0.636032	0.877783	0.946858	1.29146	0.22337	0.684436	-0.946858	-1.29146	0.22337	0.684436	0.589899	0.804591	0.438326	0.753939	-0.589899	-0.804591	0.438326	0.753939	0.567572	0.647889	0.793963	0.261643	0.0794654	0.261643	0.0794654	0.0477825	0.0191529	0.0477825	0.0191529	0.286904	7.18431E-05	0.286904	7.18431E-05	0.196521	0.0566129	0.196521	0.0566129	0.650975	0.164667	0.650975	0.164667	0.358202	0.122664	0.358202	0.122664	0.1885	0.1002	27.4033	0.706606	27.0464	1.76974	26.4565	0.316748	26.9481	0.500061	Q66GS9 S1134	FALSE	#8a8a8a
8475	8475	8475	Q66K74	S	640	29.0596	29.1128	29.7041	28.9319	28.1763	28.4422	28.7977	28.6936	28.7158	28.8354	28.7296	28.7492	Q66K74	-0.520781	-1.80885	0.0982294	0.434734	0.520781	1.80885	0.0982294	0.434734	0.254602	0.88432	0.395692	0.694752	-0.254602	-0.88432	0.395692	0.694752	0.0356718	0.123901	0.903659	0.999835	-0.0356718	-0.123901	0.903659	0.999835	0.775383	2.69317	0.0211337	0.358459	-0.775383	-2.69317	0.0211337	0.358459	0.556453	1.93275	0.0797728	0.518488	-0.556453	-1.93275	0.0797728	0.518488	-0.21893	-0.760419	0.463204	0.770055	0.21893	0.760419	0.463204	0.770055	2.60604	0.105118	0.482076	1.00776	0.361777	1.00776	0.361777	0.402642	0.15817	0.402642	0.15817	0.0439955	7.18431E-05	0.0439955	7.18431E-05	1.67502	0.445561	1.67502	0.445561	1.09815	0.285261	1.09815	0.285261	0.334227	0.113478	0.334227	0.113478	0.978323	0.316884	29.2922	0.35771	28.5168	0.383247	28.7357	0.0548521	28.7714	0.0562709	Q66K74 S640	FALSE	#8a8a8a
8476	8476	8476	Q66K74	S	475	26.9503	26.8402	27.3158	26.6544	26.4693	27.2284	25.8593	26.464	26.6128	24.1137	25.9564	24.2489	Q66K74	-2.26248	-4.77606	0.000597018	0.0293466	2.26248	4.77606	0.000597018	0.0293466	-2.01109	-4.24538	0.00141805	0.132348	2.01109	4.24538	0.00141805	0.132348	-1.53905	-3.24892	0.00788065	0.466663	1.53905	3.24892	0.00788065	0.466663	0.251388	0.530677	0.606331	0.863428	-0.251388	-0.530677	0.606331	0.863428	0.723427	1.52715	0.155328	0.628396	-0.723427	-1.52715	0.155328	0.628396	0.472039	0.99647	0.340721	0.717052	-0.472039	-0.99647	0.340721	0.717052	9.16604	0.00259196	0.0908174	3.22401	1.53244	3.22401	1.53244	2.84831	0.878283	2.84831	0.878283	2.10344	0.330996	2.10344	0.330996	0.21729	0.063774	0.21729	0.063774	0.808751	0.201766	0.808751	0.201766	0.467602	0.144449	0.467602	0.144449	2.58637	1.04183	27.0354	0.248981	26.7841	0.39582	26.312	0.399079	24.773	1.0271	Q66K74 S475	FALSE	#8a8a8a
8477	8477	8477	Q6IN85	S	777	23.5973	24.9422	24.5729	26.0376	24.8084	24.387	23.3368	23.811	25.1715	25.0027	24.1942	24.1942	Q6IN85	0.092913	0.160232	0.875642	0.970198	-0.092913	-0.160232	0.875642	0.970198	-0.613949	-1.05878	0.312697	0.642838	0.613949	1.05878	0.312697	0.642838	0.357289	0.616157	0.550495	0.999835	-0.357289	-0.616157	0.550495	0.999835	-0.706862	-1.21901	0.248673	0.635936	0.706862	1.21901	0.248673	0.635936	0.264376	0.455925	0.657431	0.910188	-0.264376	-0.455925	0.657431	0.910188	0.971238	1.67493	0.122486	0.673981	-0.971238	-1.67493	0.122486	0.673981	1.00426	0.427746	0.687616	0.0576735	0.0131398	0.0576735	0.0131398	0.504876	0.191899	0.504876	0.191899	0.259246	7.18431E-05	0.259246	7.18431E-05	0.604371	0.196586	0.604371	0.196586	0.18215	0.0408689	0.18215	0.0408689	0.911914	0.171353	0.911914	0.171353	0.368814	0.162654	24.3708	0.694814	25.0777	0.857613	24.1064	0.952395	24.4637	0.466808	Q6IN85 S777	FALSE	#8a8a8a
8478	8478	8478	Q6IQ23	S	903	24.994	22.6444	24.4328	25.6465	25.3947	26.3237	23.6559	24.2459	25.9063	23.3624	25.0588	25.222	Q6IQ23	0.523978	0.700663	0.49826	0.808943	-0.523978	-0.700663	0.49826	0.808943	-1.24055	-1.65887	0.12573	0.500736	1.24055	1.65887	0.12573	0.500736	-0.0549812	-0.0735208	0.942729	0.999835	0.0549812	0.0735208	0.942729	0.999835	-1.76453	-2.35953	0.0381337	0.416043	1.76453	2.35953	0.0381337	0.416043	-0.578959	-0.774184	0.455357	0.824157	0.578959	0.774184	0.455357	0.824157	1.18557	1.58535	0.141571	0.673981	-1.18557	-1.58535	0.141571	0.673981	1.98804	0.175036	0.556664	0.302544	0.0920821	0.302544	0.0920821	0.90056	0.300391	0.90056	0.300391	0.025613	7.18431E-05	0.025613	7.18431E-05	1.41869	0.380862	1.41869	0.380862	0.341648	0.0839902	0.341648	0.0839902	0.849025	0.171353	0.849025	0.171353	0.756871	0.254407	24.0238	1.22705	25.7883	0.480437	24.6027	1.16686	24.5477	1.02976	Q6IQ23 S903	FALSE	#8a8a8a
8479	8479	8479	Q6IQ23	S	907	24.4851	25.1629	24.4328	25.6465	25.3947	26.3237	23.705	23.8357	25.9063	23.1634	25.0588	25.222	Q6IQ23	-0.212206	-0.317987	0.756529	0.927652	0.212206	0.317987	0.756529	0.927652	-1.30691	-1.95838	0.0763801	0.448136	1.30691	1.95838	0.0763801	0.448136	-0.000963568	-0.00144389	0.998874	0.999835	0.000963568	0.00144389	0.998874	0.999835	-1.0947	-1.64039	0.129557	0.542347	1.0947	1.64039	0.129557	0.542347	0.211242	0.316543	0.757595	0.944735	-0.211242	-0.316543	0.757595	0.944735	1.30594	1.95693	0.0765677	0.673981	-1.30594	-1.95693	0.0765677	0.673981	1.7595	0.213561	0.585211	0.121174	0.032615	0.121174	0.032615	1.11702	0.34859	1.11702	0.34859	0.00048923	7.18431E-05	0.00048923	7.18431E-05	0.887539	0.265722	0.887539	0.265722	0.120563	0.0246898	0.120563	0.0246898	1.11595	0.171353	1.11595	0.171353	0.670477	0.232687	24.6936	0.407243	25.7883	0.480437	24.4824	1.23492	24.4814	1.14436	Q6IQ23 S907	FALSE	#8a8a8a
8480	8480	8480	Q6IQ23	S	867	26.7941	23.9692	24.2642	26.6263	26.253	23.6282	26.5401	26.6574	26.5407	26.4622	26.5398	24.2491	Q6IQ23	0.741219	0.7897	0.446614	0.77833	-0.741219	-0.7897	0.446614	0.77833	0.247865	0.264077	0.796668	0.916632	-0.247865	-0.264077	0.796668	0.916632	-0.829023	-0.883247	0.396246	0.999835	0.829023	0.883247	0.396246	0.999835	-0.493354	-0.525623	0.609721	0.86459	0.493354	0.525623	0.609721	0.86459	-1.57024	-1.67295	0.122883	0.584958	1.57024	1.67295	0.122883	0.584958	-1.07689	-1.14732	0.275911	0.69146	1.07689	1.14732	0.275911	0.69146	0.977479	0.438776	0.690236	0.350068	0.108836	0.350068	0.108836	0.0987227	0.0378052	0.0987227	0.0378052	0.402035	7.18431E-05	0.402035	7.18431E-05	0.214869	0.0631897	0.214869	0.0631897	0.910508	0.232875	0.910508	0.232875	0.55923	0.160233	0.55923	0.160233	0.357757	0.161003	25.0092	1.5528	25.5025	1.63388	26.5794	0.0675609	25.7504	1.30074	Q6IQ23 S867	FALSE	#8a8a8a
8481	8481	8481	Q6MZP7	S	314	25.4717	25.3059	25.146	25.1425	24.1462	24.9737	23.6077	24.8073	24.6932	23.2425	23.2274	23.6123	Q6MZP7	-1.94715	-5.09159	0.000363614	0.0220476	1.94715	5.09159	0.000363614	0.0220476	-1.39342	-3.64364	0.00394791	0.188148	1.39342	3.64364	0.00394791	0.188148	-1.00872	-2.6377	0.0233217	0.702844	1.00872	2.6377	0.0233217	0.702844	0.553732	1.44795	0.175896	0.578853	-0.553732	-1.44795	0.175896	0.578853	0.938427	2.45388	0.0322946	0.395509	-0.938427	-2.45388	0.0322946	0.395509	0.384695	1.00593	0.336348	0.715276	-0.384695	-1.00593	0.336348	0.715276	9.21464	0.00254066	0.0905026	3.43936	1.65664	3.43936	1.65664	2.40363	0.725501	2.40363	0.725501	1.63224	0.153141	1.63224	0.153141	0.754743	0.237432	0.754743	0.237432	1.49087	0.402844	1.49087	0.402844	0.473211	0.145526	0.473211	0.145526	2.59505	1.04334	25.3079	0.162881	24.7541	0.533193	24.3694	0.66211	23.3607	0.21798	Q6MZP7 S314	FALSE	#8a8a8a
8482	8482	8482	Q6NZI2	S	202	26.5466	24.6256	24.1526	26.4099	25.5976	23.6253	26.5518	25.9056	26.6235	26.507	26.537	26.9633	Q6NZI2	1.56084	2.15416	0.0545788	0.336422	-1.56084	-2.15416	0.0545788	0.336422	1.45818	2.01248	0.0696531	0.442342	-1.45818	-2.01248	0.0696531	0.442342	0.308812	0.426201	0.678291	0.999835	-0.308812	-0.426201	0.678291	0.999835	-0.102658	-0.141681	0.889928	0.965853	0.102658	0.141681	0.889928	0.965853	-1.25203	-1.72796	0.112301	0.569555	1.25203	1.72796	0.112301	0.569555	-1.14937	-1.58628	0.14136	0.673981	1.14937	1.58628	0.14136	0.673981	2.39906	0.124136	0.5051	1.26298	0.473116	1.26298	0.473116	1.15706	0.354242	1.15706	0.354242	0.168584	7.18431E-05	0.168584	7.18431E-05	0.0506453	0.015089	0.0506453	0.015089	0.949617	0.244465	0.949617	0.244465	0.849674	0.171353	0.849674	0.171353	0.906101	0.296622	25.1083	1.2679	25.2109	1.43198	26.3603	0.395421	26.6691	0.255238	Q6NZI2 S202	FALSE	#8a8a8a
8483	8483	8483	Q6NZI2	S	203	26.5466	23.4534	23.8631	26.4099	25.5976	24.2329	26.5518	25.9056	26.6235	26.507	26.537	26.9633	Q6NZI2	2.04807	2.71022	0.0205031	0.198276	-2.04807	-2.71022	0.0205031	0.198276	1.25564	1.66159	0.125176	0.500529	-1.25564	-1.66159	0.125176	0.500529	0.308812	0.408652	0.690742	0.999835	-0.308812	-0.408652	0.690742	0.999835	-0.792433	-1.04863	0.31714	0.688271	0.792433	1.04863	0.31714	0.688271	-1.73926	-2.30157	0.0422159	0.437521	1.73926	2.30157	0.0422159	0.437521	-0.946824	-1.25294	0.236552	0.681975	0.946824	1.25294	0.236552	0.681975	3.03997	0.0752192	0.4315	1.68818	0.70273	1.68818	0.70273	0.90248	0.300571	0.90248	0.300571	0.160684	7.18431E-05	0.160684	7.18431E-05	0.498749	0.162241	0.498749	0.162241	1.37452	0.359001	1.37452	0.359001	0.626074	0.166231	0.626074	0.166231	1.12367	0.365019	24.621	1.68014	25.4135	1.10007	26.3603	0.395421	26.6691	0.255238	Q6NZI2 S203	FALSE	#8a8a8a
8484	8484	8484	Q6P158	S	127	23.9806	23.7438	23.3851	23.3149	23.4717	24.6211	24.1452	23.1236	24.1724	24.3924	24.3957	24.5553	Q6P158	0.744633	1.82284	0.0959647	0.430544	-0.744633	-1.82284	0.0959647	0.430544	0.645207	1.57945	0.142915	0.518845	-0.645207	-1.57945	0.142915	0.518845	0.634061	1.55217	0.149278	0.954283	-0.634061	-1.55217	0.149278	0.954283	-0.0994263	-0.243393	0.81224	0.942016	0.0994263	0.243393	0.81224	0.942016	-0.110572	-0.270677	0.791718	0.953131	0.110572	0.270677	0.791718	0.953131	-0.0111454	-0.0272837	0.978729	0.992883	0.0111454	0.0272837	0.978729	0.992883	1.39331	0.297129	0.6237	1.01789	0.365982	1.01789	0.365982	0.844922	0.284962	0.844922	0.284962	0.826005	0.0203227	0.826005	0.0203227	0.0903156	0.0259416	0.0903156	0.0259416	0.101429	0.0208473	0.101429	0.0208473	0.0093377	0.00310211	0.0093377	0.00310211	0.527055	0.205024	23.7032	0.299805	23.8026	0.713214	23.8137	0.597809	24.4478	0.0930994	Q6P158 S127	FALSE	#8a8a8a
8485	8485	8485	Q6P158	S	132	23.4858	23.8457	24.4592	23.642	24.1038	24.0754	23.7801	24.1437	24.1026	23.738	23.545	23.3832	Q6P158	-0.374844	-1.21549	0.249958	0.640905	0.374844	1.21549	0.249958	0.640905	-0.384998	-1.24842	0.238139	0.592916	0.384998	1.24842	0.238139	0.592916	-0.453377	-1.47015	0.169908	0.977094	0.453377	1.47015	0.169908	0.977094	-0.0101535	-0.0329243	0.974333	0.992764	0.0101535	0.0329243	0.974333	0.992764	-0.0785327	-0.254655	0.803751	0.954235	0.0785327	0.254655	0.803751	0.954235	-0.0683792	-0.22173	0.828641	0.943832	0.0683792	0.22173	0.828641	0.943832	0.885399	0.479007	0.707885	0.602133	0.193206	0.602133	0.193206	0.62317	0.227006	0.62317	0.227006	0.769785	0.0100637	0.769785	0.0100637	0.0112927	0.00315381	0.0112927	0.00315381	0.0948787	0.0203449	0.0948787	0.0203449	0.0816337	0.0251055	0.0816337	0.0251055	0.319658	0.150037	23.9302	0.492194	23.9404	0.258808	24.0088	0.199119	23.5554	0.177587	Q6P158 S132	FALSE	#8a8a8a
8486	8486	8486	Q6P1L5	S	152	27.0818	26.9305	27.2245	26.8157	27.0305	27.5845	26.8821	26.5219	24.7839	27.6556	27.0752	26.5971	Q6P1L5	0.0303695	0.0596142	0.953546	0.993441	-0.0303695	-0.0596142	0.953546	0.993441	-0.0342629	-0.0672568	0.9476	0.977825	0.0342629	0.0672568	0.9476	0.977825	1.04666	2.05456	0.0648092	0.872243	-1.04666	-2.05456	0.0648092	0.872243	-0.0646324	-0.126871	0.901363	0.969989	0.0646324	0.126871	0.901363	0.969989	1.01629	1.99495	0.07177	0.503285	-1.01629	-1.99495	0.07177	0.503285	1.08093	2.12182	0.0577203	0.673981	-1.08093	-2.12182	0.0577203	0.673981	2.12122	0.156284	0.535671	0.0206581	0.00285784	0.0206581	0.00285784	0.0233748	0.00973868	0.0233748	0.00973868	1.18836	0.0593626	1.18836	0.0593626	0.0451005	0.0132332	0.0451005	0.0132332	1.14406	0.298186	1.14406	0.298186	1.23867	0.171353	1.23867	0.171353	0.806085	0.271102	27.0789	0.146993	27.1436	0.396702	26.0626	1.12195	27.1093	0.530082	Q6P1L5 S152	FALSE	#8a8a8a
8487	8487	8487	Q6P2E9	S	741	25.4274	22.5941	24.7829	23.7872	24.5418	24.8246	24.1162	24.5657	25.4465	26.4	26.721	26.471	Q6P2E9	2.26253	3.51457	0.00494223	0.0958718	-2.26253	-3.51457	0.00494223	0.0958718	2.14614	3.33377	0.00678579	0.219069	-2.14614	-3.33377	0.00678579	0.219069	1.82121	2.82904	0.0165983	0.617921	-1.82121	-2.82904	0.0165983	0.617921	-0.116393	-0.180802	0.859855	0.957433	0.116393	0.180802	0.859855	0.957433	-0.441314	-0.685529	0.507389	0.85431	0.441314	0.685529	0.507389	0.85431	-0.324922	-0.504727	0.623841	0.852844	0.324922	0.504727	0.623841	0.852844	5.37117	0.016313	0.234305	2.30608	1.01831	2.30608	1.01831	2.1684	0.65942	2.1684	0.65942	1.77994	0.209067	1.77994	0.209067	0.0655748	0.0188918	0.0655748	0.0188918	0.294659	0.0683847	0.294659	0.0683847	0.204926	0.0691305	0.204926	0.0691305	1.78747	0.630218	24.2681	1.48513	24.3845	0.536302	24.7094	0.67669	26.5307	0.168597	Q6P2E9 S741	FALSE	#8a8a8a
8488	8488	8488	Q6P4R8	S	347	24.5331	24.4999	24.7645	25.3323	25.0131	25.3722	24.9942	24.8231	24.44	24.6544	24.9619	25.1618	Q6P4R8	0.326888	1.20494	0.253842	0.641726	-0.326888	-1.20494	0.253842	0.641726	-0.313117	-1.15418	0.273208	0.614589	0.313117	1.15418	0.273208	0.614589	0.17361	0.639947	0.535483	0.999835	-0.17361	-0.639947	0.535483	0.999835	-0.640005	-2.35913	0.0381609	0.416043	0.640005	2.35913	0.0381609	0.416043	-0.153278	-0.564998	0.583565	0.885536	0.153278	0.564998	0.583565	0.885536	0.486728	1.79413	0.100665	0.673981	-0.486728	-1.79413	0.100665	0.673981	2.04953	0.166075	0.54772	0.595436	0.19265	0.595436	0.19265	0.563506	0.211416	0.563506	0.211416	0.271254	7.18431E-05	0.271254	7.18431E-05	1.41838	0.380862	1.41838	0.380862	0.233911	0.0527937	0.233911	0.0527937	0.997123	0.171353	0.997123	0.171353	0.779695	0.261442	24.5992	0.144172	25.2392	0.19681	24.7525	0.283765	24.9261	0.255594	Q6P4R8 S347	FALSE	#8a8a8a
8489	8489	8489	Q6P6C2	S	69	27.3486	27.5019	27.6173	27.216	27.3297	29.4848	27.1723	27.1042	27.237	27.0591	26.7814	27.4297	Q6P6C2	-0.399234	-0.775682	0.454508	0.783479	0.399234	0.775682	0.454508	0.783479	-0.920131	-1.78775	0.101738	0.472784	0.920131	1.78775	0.101738	0.472784	-0.0811218	-0.157614	0.877655	0.999835	0.0811218	0.157614	0.877655	0.999835	-0.520897	-1.01206	0.333539	0.696306	0.520897	1.01206	0.333539	0.696306	0.318112	0.618068	0.549281	0.872425	-0.318112	-0.618068	0.549281	0.872425	0.839009	1.63013	0.131725	0.673981	-0.839009	-1.63013	0.131725	0.673981	1.31436	0.319614	0.634736	0.342458	0.105972	0.342458	0.105972	0.992518	0.325338	0.992518	0.325338	0.056676	7.18431E-05	0.056676	7.18431E-05	0.476853	0.1572	0.476853	0.1572	0.260206	0.0592719	0.260206	0.0592719	0.880332	0.171353	0.880332	0.171353	0.495375	0.197407	27.4893	0.134828	28.0102	1.27835	27.1712	0.0664008	27.09	0.325241	Q6P6C2 S69	FALSE	#8a8a8a
8490	8490	8490	Q6PD74	S	310	28.7397	28.4392	28.5001	27.9938	28.0833	28.3804	28.2889	27.6679	28.61	28.3115	28.3109	28.6586	Q6PD74	-0.13267	-0.443166	0.66635	0.888883	0.13267	0.443166	0.66635	0.888883	0.274448	0.916759	0.37919	0.687007	-0.274448	-0.916759	0.37919	0.687007	0.238036	0.79513	0.44358	0.999835	-0.238036	-0.79513	0.44358	0.999835	0.407118	1.35992	0.201434	0.595503	-0.407118	-1.35992	0.201434	0.595503	0.370706	1.2383	0.241723	0.695365	-0.370706	-1.2383	0.241723	0.695365	-0.0364116	-0.121628	0.905416	0.968341	0.0364116	0.121628	0.905416	0.968341	0.84444	0.4981	0.717723	0.176298	0.0511553	0.176298	0.0511553	0.421143	0.163039	0.421143	0.163039	0.353028	7.18431E-05	0.353028	7.18431E-05	0.695868	0.225116	0.695868	0.225116	0.616683	0.157787	0.616683	0.157787	0.0431518	0.0139718	0.0431518	0.0139718	0.302683	0.144043	28.5596	0.15886	28.1525	0.202372	28.1889	0.478922	28.427	0.200594	Q6PD74 S310	FALSE	#8a8a8a
8491	8491	8491	Q6PJG2	S	661	23.3898	24.2762	23.22	23.7439	24.5419	25.1196	23.3644	21.6854	23.2636	24.5419	23.3531	23.8955	Q6PJG2	0.301513	0.551457	0.592492	0.849973	-0.301513	-0.551457	0.592492	0.849973	-0.538295	-0.984525	0.346297	0.666782	0.538295	0.984525	0.346297	0.666782	1.15904	2.11985	0.0579168	0.849891	-1.15904	-2.11985	0.0579168	0.849891	-0.839808	-1.53598	0.153167	0.564792	0.839808	1.53598	0.153167	0.564792	0.857529	1.56839	0.145464	0.614427	-0.857529	-1.56839	0.145464	0.614427	1.69734	3.10438	0.0101772	0.673981	-1.69734	-3.10438	0.0101772	0.673981	3.37057	0.0589928	0.396673	0.227317	0.0705947	0.227317	0.0705947	0.460551	0.176016	0.460551	0.176016	1.2372	0.0706366	1.2372	0.0706366	0.814834	0.248112	0.814834	0.248112	0.837244	0.211529	0.837244	0.211529	1.99237	0.171353	1.99237	0.171353	1.2292	0.401568	23.6287	0.567134	24.4685	0.690757	22.7711	0.941613	23.9302	0.595132	Q6PJG2 S661	FALSE	#8a8a8a
8492	8492	8492	Q6PJT7	S	527	26.5309	24.5256	25.8393	25.7228	25.6752	25.7356	26.3269	25.7471	25.9887	23.1719	26.0318	26.3567	Q6PJT7	-0.445155	-0.59292	0.565385	0.837799	0.445155	0.59292	0.565385	0.837799	-0.524416	-0.698493	0.499563	0.754914	0.524416	0.698493	0.499563	0.754914	-0.834077	-1.11094	0.290599	0.999835	0.834077	1.11094	0.290599	0.999835	-0.0792619	-0.105572	0.917848	0.976684	0.0792619	0.105572	0.917848	0.976684	-0.388923	-0.518023	0.614838	0.896176	0.388923	0.518023	0.614838	0.896176	-0.309661	-0.412451	0.688039	0.886456	0.309661	0.412451	0.688039	0.886456	0.420542	0.741996	0.844578	0.247656	0.0768604	0.247656	0.0768604	0.30141	0.122102	0.30141	0.122102	0.536706	7.18431E-05	0.536706	7.18431E-05	0.0372294	0.0102459	0.0372294	0.0102459	0.211239	0.0476065	0.211239	0.0476065	0.162387	0.0523429	0.162387	0.0523429	0.129599	0.0733602	25.6319	1.01859	25.7112	0.0317997	26.0209	0.291229	25.1868	1.75245	Q6PJT7 S527	FALSE	#8a8a8a
8493	8493	8493	Q6PKG0	S	75	26.4949	26.5718	24.0473	26.5225	26.2813	24.5704	26.1806	23.8329	24.0758	26.7935	23.6325	26.5752	Q6PKG0	-0.0375572	-0.037034	0.97113	0.993867	0.0375572	0.037034	0.97113	0.993867	-0.124338	-0.122606	0.90466	0.960962	0.124338	0.122606	0.90466	0.960962	0.970635	0.957113	0.359345	0.999835	-0.970635	-0.957113	0.359345	0.999835	-0.0867809	-0.0855719	0.933365	0.980236	0.0867809	0.0855719	0.933365	0.980236	1.00819	0.994147	0.3418	0.757917	-1.00819	-0.994147	0.3418	0.757917	1.09497	1.07972	0.303678	0.699836	-1.09497	-1.07972	0.303678	0.699836	0.515652	0.680051	0.810522	0.0127225	0.00267182	0.0127225	0.00267182	0.0435146	0.0172937	0.0435146	0.0172937	0.444488	7.18431E-05	0.444488	7.18431E-05	0.0299485	0.00866942	0.0299485	0.00866942	0.466228	0.120379	0.466228	0.120379	0.517587	0.155004	0.517587	0.155004	0.167458	0.0912351	25.7046	1.43584	25.7914	1.06425	24.6964	1.29104	25.6671	1.76538	Q6PKG0 S75	FALSE	#8a8a8a
8494	8494	8494	Q6PKG0	S	521	27.7776	27.1407	27.3753	27.5859	27.1389	25.9999	26.9524	27.2219	27.4519	26.7006	27.2371	27.0876	Q6PKG0	-0.422758	-1.05568	0.314048	0.6907	0.422758	1.05568	0.314048	0.6907	0.100218	0.250257	0.807063	0.921655	-0.100218	-0.250257	0.807063	0.921655	-0.200294	-0.50016	0.626948	0.999835	0.200294	0.50016	0.626948	0.999835	0.522976	1.30594	0.218575	0.608587	-0.522976	-1.30594	0.218575	0.608587	0.222464	0.555522	0.589805	0.887527	-0.222464	-0.555522	0.589805	0.887527	-0.300512	-0.750417	0.468961	0.772146	0.300512	0.750417	0.468961	0.772146	0.66741	0.589626	0.763058	0.503005	0.16071	0.503005	0.16071	0.0930927	0.0354315	0.0930927	0.0354315	0.202768	7.18431E-05	0.202768	7.18431E-05	0.660399	0.215677	0.660399	0.215677	0.229291	0.0518186	0.229291	0.0518186	0.328864	0.112301	0.328864	0.112301	0.229423	0.117443	27.4312	0.322098	26.9082	0.817779	27.2087	0.249998	27.0084	0.276847	Q6PKG0 S521	FALSE	#8a8a8a
8495	8495	8495	Q6PKG0	S	631	29.6931	29.4922	30.1261	29.3862	28.9632	30.3602	28.6891	29.2326	28.9588	29.2459	29.1819	29.2535	Q6PKG0	-0.543354	-1.48672	0.165553	0.544625	0.543354	1.48672	0.165553	0.544625	-0.342749	-0.937825	0.368736	0.681105	0.342749	0.937825	0.368736	0.681105	0.266925	0.730356	0.480642	0.999835	-0.266925	-0.730356	0.480642	0.999835	0.200604	0.548891	0.594192	0.857697	-0.200604	-0.548891	0.594192	0.857697	0.810278	2.21707	0.0489289	0.452071	-0.810278	-2.21707	0.0489289	0.452071	0.609674	1.66818	0.12384	0.673981	-0.609674	-1.66818	0.12384	0.673981	1.93713	0.182879	0.563508	0.781062	0.263902	0.781062	0.263902	0.433285	0.166786	0.433285	0.166786	0.318179	7.18431E-05	0.318179	7.18431E-05	0.226073	0.0666662	0.226073	0.0666662	1.31043	0.344793	1.31043	0.344793	0.907137	0.171353	0.907137	0.171353	0.737837	0.2491	29.7705	0.323939	29.5698	0.716382	28.9602	0.271729	29.2271	0.0393474	Q6PKG0 S631	FALSE	#8a8a8a
8496	8496	8496	Q6UN15	S	496	25.7375	26.1002	25.342	26.2749	26.1926	25.9883	24.6475	26.0231	25.7248	25.3197	25.4891	25.9768	Q6UN15	-0.131356	-0.342213	0.738726	0.920997	0.131356	0.342213	0.738726	0.920997	-0.556752	-1.45047	0.175207	0.547408	0.556752	1.45047	0.175207	0.547408	0.130045	0.338798	0.741226	0.999835	-0.130045	-0.338798	0.741226	0.999835	-0.425396	-1.10826	0.291707	0.666618	0.425396	1.10826	0.291707	0.666618	0.261401	0.681011	0.510134	0.855356	-0.261401	-0.681011	0.510134	0.855356	0.686797	1.78927	0.101481	0.673981	-0.686797	-1.78927	0.101481	0.673981	1.20487	0.35396	0.649546	0.131517	0.0357419	0.131517	0.0357419	0.756448	0.261689	0.756448	0.261689	0.130049	7.18431E-05	0.130049	7.18431E-05	0.535053	0.176123	0.535053	0.176123	0.292316	0.0678533	0.292316	0.0678533	0.993616	0.171353	0.993616	0.171353	0.451046	0.18739	25.7266	0.37924	26.1519	0.147534	25.4651	0.72361	25.5952	0.341127	Q6UN15 S496	FALSE	#8a8a8a
8497	8497	8497	Q6VN20	S	369	24.317	24.0495	23.5461	23.3316	23.014	24.8426	23.8165	24.2832	24.7737	24.1933	24.6513	23.4372	Q6VN20	0.123087	0.24195	0.81333	0.949596	-0.123087	-0.24195	0.81333	0.949596	0.364529	0.716548	0.488786	0.749311	-0.364529	-0.716548	0.488786	0.749311	-0.197213	-0.387659	0.705764	0.999835	0.197213	0.387659	0.705764	0.999835	0.241442	0.474598	0.644479	0.881296	-0.241442	-0.474598	0.644479	0.881296	-0.3203	-0.629608	0.541978	0.867626	0.3203	0.629608	0.541978	0.867626	-0.561742	-1.10421	0.293384	0.695738	0.561742	1.10421	0.293384	0.695738	0.427197	0.737546	0.840885	0.0897332	0.0224612	0.0897332	0.0224612	0.310881	0.125338	0.310881	0.125338	0.151341	7.18431E-05	0.151341	7.18431E-05	0.190791	0.0548781	0.190791	0.0548781	0.266018	0.0616673	0.266018	0.0616673	0.532564	0.157554	0.532564	0.157554	0.132211	0.0752635	23.9708	0.391433	23.7294	0.977067	24.2911	0.478626	24.0939	0.613135	Q6VN20 S369	FALSE	#8a8a8a
8498	8498	8498	Q6W2J9	S	1142	26.4675	23.8642	27.102	26.6454	24.3397	25.6582	24.002	23.4289	26.0645	26.1503	26.5395	26.7099	Q6W2J9	0.655316	0.723405	0.484731	0.800977	-0.655316	-0.723405	0.484731	0.800977	0.918798	1.01426	0.332535	0.654825	-0.918798	-1.01426	0.332535	0.654825	1.96813	2.17262	0.0528594	0.825302	-1.96813	-2.17262	0.0528594	0.825302	0.263483	0.29086	0.776642	0.930353	-0.263483	-0.29086	0.776642	0.930353	1.31281	1.44922	0.175549	0.652252	-1.31281	-1.44922	0.175549	0.652252	1.04933	1.15836	0.271572	0.688162	-1.04933	-1.15836	0.271572	0.688162	1.63316	0.23896	0.595662	0.314499	0.0963801	0.314499	0.0963801	0.478163	0.183875	0.478163	0.183875	1.27688	0.0833869	1.27688	0.0833869	0.109779	0.0313522	0.109779	0.0313522	0.755601	0.185585	0.755601	0.185585	0.566115	0.162309	0.566115	0.162309	0.621675	0.225	25.8113	1.71576	25.5478	1.15681	24.4985	1.38619	26.4666	0.286838	Q6W2J9 S1142	FALSE	#8a8a8a
8499	8499	8499	Q6Y7W6	S	30	24.062	23.715	24.5112	23.565	23.5276	24.9674	24.1568	23.6843	24.5389	23.97	24.209	23.9685	Q6Y7W6	-0.0469074	-0.111953	0.912904	0.981949	0.0469074	0.111953	0.912904	0.981949	0.0291515	0.0695756	0.945797	0.977475	-0.0291515	-0.0695756	0.945797	0.977475	-0.0775091	-0.18499	0.856648	0.999835	0.0775091	0.18499	0.856648	0.999835	0.0760589	0.181529	0.859298	0.957415	-0.0760589	-0.181529	0.859298	0.957415	-0.0306018	-0.0730369	0.943105	0.987221	0.0306018	0.0730369	0.943105	0.987221	-0.106661	-0.254566	0.803817	0.933317	0.106661	0.254566	0.803817	0.933317	0.0257811	0.994071	0.996828	0.0395748	0.0079111	0.0395748	0.0079111	0.0242021	0.00989453	0.0242021	0.00989453	0.0671975	7.18431E-05	0.0671975	7.18431E-05	0.0658561	0.0189	0.0658561	0.0189	0.0254398	0.00558548	0.0254398	0.00558548	0.0948426	0.029971	0.0948426	0.029971	0.0025824	0.00137984	24.0961	0.399195	24.02	0.820665	24.1267	0.428068	24.0492	0.138424	Q6Y7W6 S30	FALSE	#8a8a8a
8500	8500	8500	Q6ZN18	S	15	26.2814	25.7985	26.1787	26.202	23.7057	24.3057	26.2784	23.2478	26.0836	25.8489	25.8339	25.8224	Q6ZN18	-0.251141	-0.319352	0.755523	0.927652	0.251141	0.319352	0.755523	0.927652	1.09727	1.3953	0.190821	0.560127	-1.09727	-1.3953	0.190821	0.560127	0.631764	0.803354	0.439011	0.999835	-0.631764	-0.803354	0.439011	0.999835	1.34841	1.71465	0.114784	0.524033	-1.34841	-1.71465	0.114784	0.524033	0.882905	1.12271	0.285786	0.72661	-0.882905	-1.12271	0.285786	0.72661	-0.465507	-0.591941	0.566017	0.823135	0.465507	0.591941	0.566017	0.823135	1.20752	0.353085	0.649	0.121753	0.032615	0.121753	0.032615	0.719374	0.251714	0.719374	0.251714	0.357525	7.18431E-05	0.357525	7.18431E-05	0.940118	0.280642	0.940118	0.280642	0.54396	0.138699	0.54396	0.138699	0.247171	0.084529	0.247171	0.084529	0.452121	0.187755	26.0862	0.254355	24.7378	1.30307	25.2033	1.69627	25.8351	0.0132817	Q6ZN18 S15	FALSE	#8a8a8a
8501	8501	8501	Q6ZN18	S	18	30.0335	29.756	29.6855	29.8381	29.5724	29.3119	30.1269	29.5906	29.9919	29.6143	29.5044	29.6464	Q6ZN18	-0.236628	-0.886374	0.394633	0.747919	0.236628	0.886374	0.394633	0.747919	0.0142534	0.0533912	0.95839	0.982917	-0.0142534	-0.0533912	0.95839	0.982917	-0.314742	-1.17898	0.263608	0.999835	0.314742	1.17898	0.263608	0.999835	0.250882	0.939765	0.367784	0.719306	-0.250882	-0.939765	0.367784	0.719306	-0.0781143	-0.292605	0.775343	0.948156	0.0781143	0.292605	0.775343	0.948156	-0.328996	-1.23237	0.243842	0.683192	0.328996	1.23237	0.243842	0.683192	0.777669	0.530876	0.734427	0.403807	0.126146	0.403807	0.126146	0.0184576	0.0074833	0.0184576	0.0074833	0.579042	7.18431E-05	0.579042	7.18431E-05	0.434408	0.143086	0.434408	0.143086	0.110506	0.02312	0.110506	0.02312	0.612892	0.165457	0.612892	0.165457	0.275007	0.134051	29.825	0.183986	29.5741	0.26311	29.9031	0.278913	29.5884	0.074449	Q6ZN18 S18	FALSE	#8a8a8a
8502	8502	8502	Q6ZN18	S	24	30.0335	29.756	29.6855	29.8381	29.5724	29.2298	30.1269	29.5906	29.9919	29.6143	29.4821	29.6537	Q6ZN18	-0.241654	-0.885336	0.395168	0.747963	0.241654	0.885336	0.395168	0.747963	0.0366022	0.134098	0.89578	0.956857	-0.0366022	-0.134098	0.89578	0.956857	-0.319768	-1.17152	0.266467	0.999835	0.319768	1.17152	0.266467	0.999835	0.278256	1.01943	0.330184	0.695729	-0.278256	-1.01943	0.330184	0.695729	-0.0781143	-0.286184	0.780126	0.948349	0.0781143	0.286184	0.780126	0.948349	-0.35637	-1.30562	0.218681	0.673981	0.35637	1.30562	0.218681	0.673981	0.833342	0.503405	0.720826	0.403218	0.12612	0.403218	0.12612	0.0477989	0.0191529	0.0477989	0.0191529	0.574356	7.18431E-05	0.574356	7.18431E-05	0.481244	0.15756	0.481244	0.15756	0.107835	0.0230316	0.107835	0.0230316	0.66019	0.171353	0.66019	0.171353	0.298082	0.14217	29.825	0.183986	29.5468	0.304978	29.9031	0.278913	29.5834	0.0898826	Q6ZN18 S24	FALSE	#8a8a8a
8503	8503	8503	Q6ZRS2	S	3177	25.8921	25.979	27.0192	23.4956	24.2956	24.7371	25.9335	26.2651	24.3666	24.1601	25.864	23.2376	Q6ZRS2	-1.87618	-2.68087	0.0216006	0.202803	1.87618	2.68087	0.0216006	0.202803	0.244494	0.349357	0.733506	0.882333	-0.244494	-0.349357	0.733506	0.882333	-1.10115	-1.57343	0.144299	0.94989	1.10115	1.57343	0.144299	0.94989	2.12068	3.03023	0.011608	0.292978	-2.12068	-3.03023	0.011608	0.292978	0.775035	1.10744	0.292043	0.729123	-0.775035	-1.10744	0.292043	0.729123	-1.34564	-1.92278	0.08113	0.673981	1.34564	1.92278	0.08113	0.673981	3.98177	0.0385963	0.333584	1.66553	0.692926	1.66553	0.692926	0.134597	0.0543675	0.134597	0.0543675	0.840737	0.0223269	0.840737	0.0223269	1.93524	0.533165	1.93524	0.533165	0.534554	0.137199	0.534554	0.137199	1.09082	0.171353	1.09082	0.171353	1.41345	0.476795	26.2968	0.627179	24.1761	0.629333	25.5217	1.01401	24.4206	1.33241	Q6ZRS2 S3177	FALSE	#8a8a8a
8504	8504	8504	Q6ZRS2	S	2430	25.3501	25.4765	24.3405	24.025	24.5675	25.512	24.671	25.3489	24.7638	23.2918	24.6982	24.7399	Q6ZRS2	-0.812403	-1.5763	0.143637	0.512861	0.812403	1.5763	0.143637	0.512861	-0.458182	-0.889008	0.393277	0.69451	0.458182	0.889008	0.393277	0.69451	-0.684572	-1.32827	0.211344	0.98538	0.684572	1.32827	0.211344	0.98538	0.35422	0.687291	0.506321	0.80626	-0.35422	-0.687291	0.506321	0.80626	0.12783	0.248028	0.808743	0.955319	-0.12783	-0.248028	0.808743	0.955319	-0.22639	-0.439263	0.669089	0.876481	0.22639	0.439263	0.669089	0.876481	0.961033	0.445696	0.691873	0.842732	0.290001	0.842732	0.290001	0.405301	0.158321	0.405301	0.158321	0.67501	0.00639641	0.67501	0.00639641	0.295574	0.093525	0.295574	0.093525	0.0921897	0.0198516	0.0921897	0.0198516	0.174516	0.0572577	0.174516	0.0572577	0.350961	0.159974	25.0557	0.622597	24.7015	0.752502	24.9279	0.367529	24.2433	0.824275	Q6ZRS2 S2430	FALSE	#8a8a8a
8505	8505	8505	Q70E73	S	5	27.907	27.875	28.225	27.5423	27.8782	27.7391	27.7086	27.7781	27.6968	27.9076	27.6911	27.6836	Q70E73	-0.241575	-0.997153	0.340403	0.711721	0.241575	0.997153	0.340403	0.711721	0.0409104	0.168867	0.869008	0.945386	-0.0409104	-0.168867	0.869008	0.945386	0.0329681	0.136083	0.894247	0.999835	-0.0329681	-0.136083	0.894247	0.999835	0.282485	1.16602	0.268591	0.650348	-0.282485	-1.16602	0.268591	0.650348	0.274543	1.13324	0.281529	0.722819	-0.274543	-1.13324	0.281529	0.722819	-0.00794231	-0.0327836	0.974442	0.991479	0.00794231	0.0327836	0.974442	0.991479	0.614375	0.619979	0.77968	0.468006	0.14769	0.468006	0.14769	0.0609765	0.0243909	0.0609765	0.0243909	0.0485426	7.18431E-05	0.0485426	7.18431E-05	0.570908	0.186854	0.570908	0.186854	0.550477	0.140971	0.550477	0.140971	0.0112439	0.00371632	0.0112439	0.00371632	0.207623	0.108083	28.0023	0.193499	27.7199	0.168778	27.7278	0.0439332	27.7608	0.127223	Q70E73 S5	FALSE	#8a8a8a
8506	8506	8506	Q70E73	S	17	27.907	27.875	28.225	27.5423	27.8782	27.7391	27.7086	27.7781	27.6968	27.9076	27.6911	27.6836	Q70E73	-0.241575	-0.997153	0.340403	0.711721	0.241575	0.997153	0.340403	0.711721	0.0409104	0.168867	0.869008	0.945386	-0.0409104	-0.168867	0.869008	0.945386	0.0329681	0.136083	0.894247	0.999835	-0.0329681	-0.136083	0.894247	0.999835	0.282485	1.16602	0.268591	0.650348	-0.282485	-1.16602	0.268591	0.650348	0.274543	1.13324	0.281529	0.722819	-0.274543	-1.13324	0.281529	0.722819	-0.00794231	-0.0327836	0.974442	0.991479	0.00794231	0.0327836	0.974442	0.991479	0.614375	0.619979	0.77968	0.468006	0.14769	0.468006	0.14769	0.0609765	0.0243909	0.0609765	0.0243909	0.0485426	7.18431E-05	0.0485426	7.18431E-05	0.570908	0.186854	0.570908	0.186854	0.550477	0.140971	0.550477	0.140971	0.0112439	0.00371632	0.0112439	0.00371632	0.207623	0.108083	28.0023	0.193499	27.7199	0.168778	27.7278	0.0439332	27.7608	0.127223	Q70E73 S17	FALSE	#8a8a8a
8507	8507	8507	Q70Z53	S	283	25.7198	26.6534	26.7215	26.1087	26.6059	25.861	26.3948	26.6531	26.3043	25.769	26.4282	24.7455	Q70Z53	-0.717309	-1.61659	0.134637	0.498598	0.717309	1.61659	0.134637	0.498598	-0.544284	-1.22664	0.245904	0.597232	0.544284	1.22664	0.245904	0.597232	-0.803164	-1.81008	0.0980289	0.901344	0.803164	1.81008	0.0980289	0.901344	0.173025	0.389944	0.704122	0.90447	-0.173025	-0.389944	0.704122	0.90447	-0.0858554	-0.193491	0.850148	0.965067	0.0858554	0.193491	0.850148	0.965067	-0.258881	-0.583435	0.571526	0.826045	0.258881	0.583435	0.571526	0.826045	1.32071	0.317737	0.634472	0.870835	0.302249	0.870835	0.302249	0.609235	0.223857	0.609235	0.223857	1.00865	0.0451096	1.00865	0.0451096	0.152352	0.0436057	0.152352	0.0436057	0.0705054	0.0154427	0.0705054	0.0154427	0.242964	0.0829963	0.242964	0.0829963	0.497932	0.197588	26.3649	0.559699	26.1919	0.37935	26.4507	0.181045	25.6476	0.847908	Q70Z53 S283	FALSE	#8a8a8a
8508	8508	8508	Q76FK4	S	890	26.4539	26.2535	26.4472	26.804	26.6078	27.8466	26.1429	26.2677	26.7049	26.8367	26.3399	26.9741	Q76FK4	0.33207	0.925263	0.374945	0.735057	-0.33207	-0.925263	0.374945	0.735057	-0.369252	-1.02886	0.325928	0.649598	0.369252	1.02886	0.325928	0.649598	0.345071	0.961487	0.35724	0.999835	-0.345071	-0.961487	0.35724	0.999835	-0.701323	-1.95413	0.076933	0.487058	0.701323	1.95413	0.076933	0.487058	0.0130005	0.036224	0.971761	0.992472	-0.0130005	-0.036224	0.971761	0.992472	0.714323	1.99035	0.0723346	0.673981	-0.714323	-1.99035	0.0723346	0.673981	1.77009	0.211575	0.584003	0.426032	0.133679	0.426032	0.133679	0.486879	0.187355	0.486879	0.187355	0.44704	7.18431E-05	0.44704	7.18431E-05	1.11389	0.31242	1.11389	0.31242	0.0124403	0.00328179	0.0124403	0.00328179	1.14065	0.171353	1.14065	0.171353	0.674536	0.233585	26.3848	0.11383	27.0862	0.665866	26.3718	0.295095	26.7169	0.333642	Q76FK4 S890	FALSE	#8a8a8a
8509	8509	8509	Q76L83	S	834	25.946	26.5302	26.7197	23.7115	25.9115	27.1746	23.3533	26.6587	25.7982	23.0031	26.225	23.3882	Q76L83	-2.19318	-2.01276	0.06962	0.369448	2.19318	2.01276	0.06962	0.369448	-1.39376	-1.2791	0.227532	0.586296	1.39376	1.2791	0.227532	0.586296	-1.06463	-0.977053	0.34982	0.999835	1.06463	0.977053	0.34982	0.999835	0.79942	0.733656	0.478708	0.787163	-0.79942	-0.733656	0.478708	0.787163	1.12855	1.03571	0.322865	0.748988	-1.12855	-1.03571	0.322865	0.748988	0.329127	0.302051	0.768323	0.917222	-0.329127	-0.302051	0.768323	0.917222	1.39069	0.297849	0.624151	1.15727	0.432447	1.15727	0.432447	0.642957	0.231883	0.642957	0.231883	0.456156	7.18431E-05	0.456156	7.18431E-05	0.319929	0.103935	0.319929	0.103935	0.490979	0.125525	0.490979	0.125525	0.114456	0.0375253	0.114456	0.0375253	0.526004	0.20471	26.3986	0.403283	25.5992	1.75256	25.2701	1.71481	24.2054	1.75954	Q76L83 S834	FALSE	#8a8a8a
8510	8510	8510	Q76L83	S	845	25.946	26.5302	23.0163	22.5538	25.9115	27.1746	23.876	26.6587	25.7982	23.901	26.225	24.2923	Q76L83	-0.358061	-0.280954	0.78403	0.939314	0.358061	0.280954	0.78403	0.939314	-0.4072	-0.319511	0.755405	0.896568	0.4072	0.319511	0.755405	0.896568	-0.638205	-0.50077	0.626533	0.999835	0.638205	0.50077	0.626533	0.999835	-0.0491392	-0.0385573	0.969943	0.991012	0.0491392	0.0385573	0.969943	0.991012	-0.280145	-0.219816	0.830094	0.959396	0.280145	0.219816	0.830094	0.959396	-0.231005	-0.181259	0.859505	0.954701	0.231005	0.181259	0.859505	0.954701	0.0857423	0.966383	0.97886	0.105667	0.0271893	0.105667	0.0271893	0.12182	0.047417	0.12182	0.047417	0.203056	7.18431E-05	0.203056	7.18431E-05	0.0132536	0.00392113	0.0132536	0.00392113	0.0808728	0.0180022	0.0808728	0.0180022	0.0657517	0.0201327	0.0657517	0.0201327	0.0148506	0.00927963	25.1642	1.88288	25.2133	2.38824	25.4443	1.42471	24.8061	1.24427	Q76L83 S845	FALSE	#8a8a8a
8511	8511	8511	Q7KZ85	S	1535	26.8696	26.779	27.2141	26.4775	26.2684	27.519	25.4548	25.9341	25.5118	24.9528	25.1351	25.8434	Q7KZ85	-1.64378	-4.30804	0.00127785	0.0447734	1.64378	4.30804	0.00127785	0.0447734	-1.44451	-3.7858	0.00308832	0.175153	1.44451	3.7858	0.00308832	0.175153	-0.323144	-0.846899	0.415336	0.999835	0.323144	0.846899	0.415336	0.999835	0.199265	0.522237	0.611998	0.865879	-0.199265	-0.522237	0.611998	0.865879	1.32064	3.46114	0.00542613	0.176106	-1.32064	-3.46114	0.00542613	0.176106	1.12137	2.9389	0.0136527	0.673981	-1.12137	-2.9389	0.0136527	0.673981	9.08303	0.00268247	0.0924142	2.89352	1.34898	2.89352	1.34898	2.51028	0.756581	2.51028	0.756581	0.3816	7.18431E-05	0.3816	7.18431E-05	0.21325	0.062543	0.21325	0.062543	2.26551	0.754227	2.26551	0.754227	1.86478	0.171353	1.86478	0.171353	2.57147	1.03426	26.9542	0.229543	26.755	0.669907	25.6336	0.261798	25.3104	0.470478	Q7KZ85 S1535	FALSE	#8a8a8a
8512	8512	8512	Q7L014	S	295	26.6537	26.4877	26.5208	26.0978	26.1401	24.5979	26.6136	26.1167	25.9192	27.0465	26.566	26.9839	Q7L014	0.311379	0.759161	0.463926	0.789554	-0.311379	-0.759161	0.463926	0.789554	1.25356	3.05625	0.0110841	0.265336	-1.25356	-3.05625	0.0110841	0.265336	0.64898	1.58225	0.142275	0.94989	-0.64898	-1.58225	0.142275	0.94989	0.942178	2.29709	0.0425483	0.429107	-0.942178	-2.29709	0.0425483	0.429107	0.337601	0.82309	0.428172	0.813599	-0.337601	-0.82309	0.428172	0.813599	-0.604578	-1.474	0.168888	0.673981	0.604578	1.474	0.168888	0.673981	3.42454	0.0567513	0.391727	0.333551	0.102618	0.333551	0.102618	1.9553	0.576204	1.9553	0.576204	0.846871	0.0223269	0.846871	0.0223269	1.37112	0.367434	1.37112	0.367434	0.368382	0.0895894	0.368382	0.0895894	0.772401	0.171353	0.772401	0.171353	1.24602	0.407016	26.5541	0.0878583	25.6119	0.878443	26.2165	0.357828	26.8655	0.261247	Q7L014 S295	FALSE	#8a8a8a
8513	8513	8513	Q7L014	S	296	26.6537	26.4877	26.5208	26.0978	26.1401	24.4414	26.6136	26.1167	25.9192	27.0465	26.566	26.9839	Q7L014	0.311379	0.716746	0.488669	0.80437	-0.311379	-0.716746	0.488669	0.80437	1.30573	3.00557	0.0121274	0.27061	-1.30573	-3.00557	0.0121274	0.27061	0.64898	1.49385	0.163708	0.970276	-0.64898	-1.49385	0.163708	0.970276	0.994346	2.28883	0.0431679	0.429811	-0.994346	-2.28883	0.0431679	0.429811	0.337601	0.777104	0.453703	0.822628	-0.337601	-0.777104	0.453703	0.822628	-0.656746	-1.51173	0.159162	0.673981	0.656746	1.51173	0.159162	0.673981	3.31779	0.0612856	0.403615	0.310986	0.0945441	0.310986	0.0945441	1.91623	0.567656	1.91623	0.567656	0.78593	0.0131046	0.78593	0.0131046	1.36484	0.366722	1.36484	0.366722	0.343228	0.0847963	0.343228	0.0847963	0.798161	0.171353	0.798161	0.171353	1.21264	0.394032	26.5541	0.0878583	25.5598	0.968776	26.2165	0.357828	26.8655	0.261247	Q7L014 S296	FALSE	#8a8a8a
8514	8514	8514	Q7L2J0	S	69	28.3637	28.3946	28.2318	28.16	28.5881	29.4705	28.6705	28.0667	28.5963	28.6306	28.6432	28.4129	Q7L2J0	0.232204	0.671643	0.515853	0.817945	-0.232204	-0.671643	0.515853	0.817945	-0.177309	-0.512863	0.618324	0.823148	0.177309	0.512863	0.618324	0.823148	0.117728	0.340526	0.73996	0.999835	-0.117728	-0.340526	0.73996	0.999835	-0.409513	-1.18451	0.261504	0.643967	0.409513	1.18451	0.261504	0.643967	-0.114475	-0.331117	0.746861	0.942365	0.114475	0.331117	0.746861	0.942365	0.295038	0.853389	0.411883	0.745301	-0.295038	-0.853389	0.411883	0.745301	0.511843	0.682459	0.811582	0.287474	0.0872759	0.287474	0.0872759	0.208784	0.0845222	0.208784	0.0845222	0.130791	7.18431E-05	0.130791	7.18431E-05	0.582521	0.191136	0.582521	0.191136	0.12676	0.025781	0.12676	0.025781	0.385226	0.127668	0.385226	0.127668	0.165923	0.0906678	28.33	0.0864844	28.7395	0.668221	28.4445	0.32931	28.5622	0.129482	Q7L2J0 S69	FALSE	#8a8a8a
8515	8515	8515	Q7L2J0	S	216	24.369	26.6284	26.4054	27.0053	26.615	24.1485	26.2248	26.3865	26.4889	26.1691	26.0986	25.8764	Q7L2J0	0.247091	0.336664	0.74279	0.922427	-0.247091	-0.336664	0.74279	0.922427	0.125127	0.170486	0.867765	0.945152	-0.125127	-0.170486	0.867765	0.945152	-0.318689	-0.434216	0.672638	0.999835	0.318689	0.434216	0.672638	0.999835	-0.121965	-0.166178	0.871072	0.960732	0.121965	0.166178	0.871072	0.960732	-0.56578	-0.77088	0.457232	0.825006	0.56578	0.77088	0.457232	0.825006	-0.443815	-0.604702	0.557808	0.819606	0.443815	0.604702	0.557808	0.819606	0.219748	0.880644	0.923126	0.129134	0.0350682	0.129134	0.0350682	0.0615981	0.0244984	0.0615981	0.0244984	0.172219	7.18431E-05	0.172219	7.18431E-05	0.0599458	0.0173979	0.0599458	0.0173979	0.339863	0.0835428	0.339863	0.0835428	0.253516	0.0863946	0.253516	0.0863946	0.0551998	0.034739	25.801	1.24514	25.9229	1.54902	26.3667	0.133141	26.048	0.152767	Q7L2J0 S216	FALSE	#8a8a8a
8516	8516	8516	Q7L2J0	S	217	26.3683	26.4684	24.0677	26.5517	26.4182	26.8031	26.0383	24.8098	23.4296	26.1352	26.0635	23.6782	Q7L2J0	-0.342505	-0.401113	0.696121	0.905333	0.342505	0.401113	0.696121	0.905333	-1.29869	-1.52091	0.156868	0.530322	1.29869	1.52091	0.156868	0.530322	0.533093	0.624314	0.545321	0.999835	-0.533093	-0.624314	0.545321	0.999835	-0.956182	-1.1198	0.286969	0.663519	0.956182	1.1198	0.286969	0.663519	0.875598	1.02543	0.327475	0.75059	-0.875598	-1.02543	0.327475	0.75059	1.83178	2.14523	0.05543	0.673981	-1.83178	-2.14523	0.05543	0.673981	1.62855	0.23995	0.595662	0.157315	0.0431916	0.157315	0.0431916	0.804467	0.275461	0.804467	0.275461	0.263347	7.18431E-05	0.263347	7.18431E-05	0.542166	0.178147	0.542166	0.178147	0.484822	0.124597	0.484822	0.124597	1.25625	0.171353	1.25625	0.171353	0.619879	0.225	25.6348	1.35809	26.591	0.195468	24.7592	1.30506	25.2923	1.39833	Q7L2J0 S217	FALSE	#8a8a8a
8517	8517	8517	Q7L4I2	S	30	26.0839	26.2928	26.2342	26.6854	26.2361	25.007	25.0001	24.4176	26.1725	24.2831	23.1546	23.8837	Q7L4I2	-2.42983	-4.58446	0.0008123	0.0349647	2.42983	4.58446	0.0008123	0.0349647	-2.20236	-4.15528	0.0016485	0.142673	2.20236	4.15528	0.0016485	0.142673	-1.42293	-2.6847	0.0214542	0.691379	1.42293	2.6847	0.0214542	0.691379	0.227471	0.42918	0.676188	0.893089	-0.227471	-0.42918	0.676188	0.893089	1.0069	1.89976	0.0843465	0.523753	-1.0069	-1.89976	0.0843465	0.523753	0.779428	1.47058	0.169793	0.673981	-0.779428	-1.47058	0.169793	0.673981	8.57453	0.00332604	0.10423	3.09028	1.45637	3.09028	1.45637	2.78291	0.845658	2.78291	0.845658	1.66849	0.160284	1.66849	0.160284	0.169933	0.0491051	0.169933	0.0491051	1.07393	0.280874	1.07393	0.280874	0.77008	0.171353	0.77008	0.171353	2.47807	0.982009	26.2036	0.107781	25.9762	0.868893	25.1967	0.893796	23.7738	0.572186	Q7L4I2 S30	FALSE	#8a8a8a
8518	8518	8518	Q7L4I2	S	222	26.2857	26.244	25.0353	24.9575	26.3335	25.8812	26.9563	26.1405	26.0869	26.1138	26.3345	26.1095	Q7L4I2	0.330954	0.736442	0.477079	0.79639	-0.330954	-0.736442	0.477079	0.79639	0.461882	1.02778	0.326413	0.650002	-0.461882	-1.02778	0.326413	0.650002	-0.208624	-0.464231	0.651655	0.999835	0.208624	0.464231	0.651655	0.999835	0.130928	0.291343	0.776282	0.930353	-0.130928	-0.291343	0.776282	0.930353	-0.539577	-1.20067	0.255428	0.705529	0.539577	1.20067	0.255428	0.705529	-0.670506	-1.49202	0.164181	0.673981	0.670506	1.49202	0.164181	0.673981	0.927801	0.460027	0.696838	0.32141	0.098874	0.32141	0.098874	0.486232	0.187085	0.486232	0.187085	0.185982	7.18431E-05	0.185982	7.18431E-05	0.109981	0.0313522	0.109981	0.0313522	0.592731	0.151485	0.592731	0.151485	0.784678	0.171353	0.784678	0.171353	0.337216	0.156868	25.855	0.710181	25.7241	0.70133	26.3946	0.487236	26.186	0.128644	Q7L4I2 S222	FALSE	#8a8a8a
8519	8519	8519	Q7LBC6	S	727	23.4741	27.133	23.9559	26.8584	27.1476	27.2897	26.7946	26.917	27.2434	24.1423	24.2556	27.0142	Q7LBC6	0.283066	0.303228	0.767449	0.932225	-0.283066	-0.303228	0.767449	0.932225	-1.96116	-2.10085	0.0598474	0.426094	1.96116	2.10085	0.0598474	0.426094	-1.84762	-1.97922	0.0737192	0.888252	1.84762	1.97922	0.0737192	0.888252	-2.24422	-2.40408	0.035259	0.40618	2.24422	2.40408	0.035259	0.40618	-2.13068	-2.28245	0.0436521	0.439276	2.13068	2.28245	0.0436521	0.439276	0.11354	0.121628	0.905417	0.968341	-0.11354	-0.121628	0.905417	0.968341	3.23781	0.0649618	0.409336	0.11495	0.0304793	0.11495	0.0304793	1.22295	0.370495	1.22295	0.370495	1.13242	0.0514637	1.13242	0.0514637	1.45273	0.391281	1.45273	0.391281	1.35999	0.357263	1.35999	0.357263	0.0431515	0.0139718	0.0431515	0.0139718	1.18734	0.38792	24.8543	1.98802	27.0985	0.219767	26.985	0.231996	25.1374	1.62639	Q7LBC6 S727	FALSE	#8a8a8a
8520	8520	8520	Q7Z2Z1	S	1430	24.6763	25.5692	24.859	24.4391	25.44	25.7851	25.316	25.1947	25.6159	24.7511	25.4736	25.2361	Q7Z2Z1	0.118759	0.298594	0.770889	0.933776	-0.118759	-0.298594	0.770889	0.933776	-0.0678019	-0.170474	0.867774	0.945152	0.0678019	0.170474	0.867774	0.945152	-0.221934	-0.558008	0.588164	0.999835	0.221934	0.558008	0.588164	0.999835	-0.186561	-0.469068	0.648302	0.882843	0.186561	0.469068	0.648302	0.882843	-0.340693	-0.856603	0.41018	0.80183	0.340693	0.856603	0.41018	0.80183	-0.154132	-0.387534	0.705853	0.892726	0.154132	0.387534	0.705853	0.892726	0.255595	0.855771	0.908941	0.113008	0.0297573	0.113008	0.0297573	0.0615935	0.0244984	0.0615935	0.0244984	0.230501	7.18431E-05	0.230501	7.18431E-05	0.188222	0.0541163	0.188222	0.0541163	0.387026	0.0959175	0.387026	0.0959175	0.151286	0.0492818	0.151286	0.0492818	0.0676424	0.0414642	25.0348	0.471696	25.2214	0.699125	25.3755	0.216794	25.1536	0.368261	Q7Z2Z1 S1430	FALSE	#8a8a8a
8521	8521	8521	Q7Z2Z1	S	1433	24.6763	25.5692	24.859	23.4954	25.44	25.7851	25.316	25.1947	25.6159	24.7511	25.4736	25.2361	Q7Z2Z1	0.118759	0.222316	0.828196	0.95527	-0.118759	-0.222316	0.828196	0.95527	0.246768	0.461949	0.65324	0.842638	-0.246768	-0.461949	0.65324	0.842638	-0.221934	-0.41546	0.685901	0.999835	0.221934	0.41546	0.685901	0.999835	0.12801	0.239634	0.81508	0.94234	-0.12801	-0.239634	0.81508	0.94234	-0.340693	-0.637776	0.536843	0.866445	0.340693	0.637776	0.536843	0.866445	-0.468702	-0.877409	0.399271	0.739356	0.468702	0.877409	0.399271	0.739356	0.278243	0.839962	0.899105	0.0818667	0.0198738	0.0818667	0.0198738	0.184927	0.0743591	0.184927	0.0743591	0.163739	7.18431E-05	0.163739	7.18431E-05	0.0887998	0.0257922	0.0887998	0.0257922	0.270152	0.062259	0.270152	0.062259	0.398732	0.131146	0.398732	0.131146	0.0757402	0.0461895	25.0348	0.471696	24.9068	1.23447	25.3755	0.216794	25.1536	0.368261	Q7Z2Z1 S1433	FALSE	#8a8a8a
8522	8522	8522	Q7Z2Z1	S	1057	25.2847	24.3691	25.3148	25.4478	23.7497	24.2294	26.987	25.5533	24.8517	24.297	24.7139	24.1367	Q7Z2Z1	-0.606971	-1.04956	0.316732	0.692855	0.606971	1.04956	0.316732	0.692855	-0.0930532	-0.160905	0.875124	0.946847	0.0930532	0.160905	0.875124	0.946847	-1.41477	-2.44638	0.0327254	0.761397	1.41477	2.44638	0.0327254	0.761397	0.513918	0.888652	0.39346	0.737947	-0.513918	-0.888652	0.39346	0.737947	-0.807797	-1.39682	0.190375	0.66101	0.807797	1.39682	0.190375	0.66101	-1.32172	-2.28547	0.0434223	0.673981	1.32172	2.28547	0.0434223	0.673981	2.51273	0.113239	0.491073	0.499308	0.159357	0.499308	0.159357	0.0579302	0.02372	0.0579302	0.02372	1.48512	0.118389	1.48512	0.118389	0.405099	0.131975	0.405099	0.131975	0.720391	0.179792	0.720391	0.179792	1.36229	0.171353	1.36229	0.171353	0.946002	0.308854	24.9895	0.537507	24.4756	0.875418	25.7973	1.08836	24.3826	0.297953	Q7Z2Z1 S1057	FALSE	#8a8a8a
8523	8523	8523	Q7Z2Z1	S	1064	23.9851	23.875	23.3049	25.4478	24.6629	25.8478	23.7284	25.5533	24.8517	24.1456	24.4055	24.2645	Q7Z2Z1	0.550143	1.18492	0.261346	0.647479	-0.550143	-1.18492	0.261346	0.647479	-1.04767	-2.25652	0.0456766	0.39323	1.04767	2.25652	0.0456766	0.39323	-0.439305	-0.946197	0.364639	0.999835	0.439305	0.946197	0.364639	0.999835	-1.59781	-3.44144	0.00561662	0.21179	1.59781	3.44144	0.00561662	0.21179	-0.989449	-2.13112	0.0567995	0.47028	0.989449	2.13112	0.0567995	0.47028	0.608362	1.31032	0.217141	0.673981	-0.608362	-1.31032	0.217141	0.673981	4.24889	0.0323662	0.306744	0.582785	0.188774	0.582785	0.188774	1.34031	0.405353	1.34031	0.405353	0.438137	7.18431E-05	0.438137	7.18431E-05	2.25052	0.674095	2.25052	0.674095	1.24566	0.327644	1.24566	0.327644	0.663257	0.171353	0.663257	0.171353	1.48991	0.513223	23.7217	0.365097	25.3195	0.602765	24.7111	0.92052	24.2718	0.1301	Q7Z2Z1 S1064	FALSE	#8a8a8a
8524	8524	8524	Q7Z4S6	S	1225	24.2885	23.9554	23.5178	24.1454	23.59	25.1358	24.7552	24.586	23.421	23.7822	24.1496	23.8636	Q7Z4S6	0.0112109	0.0243805	0.980992	0.996043	-0.0112109	-0.0243805	0.980992	0.996043	-0.35862	-0.779891	0.452128	0.729369	0.35862	0.779891	0.452128	0.729369	-0.322266	-0.700834	0.498158	0.999835	0.322266	0.700834	0.498158	0.999835	-0.36983	-0.804271	0.438503	0.764084	0.36983	0.804271	0.438503	0.764084	-0.333477	-0.725214	0.483665	0.838628	0.333477	0.725214	0.483665	0.838628	0.0363532	0.0790574	0.938426	0.980853	-0.0363532	-0.0790574	0.938426	0.980853	0.379838	0.769536	0.857843	0.0083347	0.00172204	0.0083347	0.00172204	0.344738	0.137053	0.344738	0.137053	0.302633	7.18431E-05	0.302633	7.18431E-05	0.358027	0.116859	0.358027	0.116859	0.315456	0.0764306	0.315456	0.0764306	0.0276001	0.00839627	0.0276001	0.00839627	0.113771	0.0665923	23.9206	0.386518	24.2904	0.783031	24.254	0.726391	23.9318	0.192963	Q7Z4S6 S1225	FALSE	#8a8a8a
8525	8525	8525	Q7Z4S6	S	1229	23.7239	23.528	23.8154	23.5993	24.9368	24.4194	24.6694	23.086	24.1775	24.3492	24.7092	23.5557	Q7Z4S6	0.515619	1.07427	0.306007	0.682667	-0.515619	-1.07427	0.306007	0.682667	-0.113792	-0.237081	0.81701	0.924819	0.113792	0.237081	0.81701	0.924819	0.227095	0.473142	0.645485	0.999835	-0.227095	-0.473142	0.645485	0.999835	-0.629411	-1.31135	0.216805	0.606796	0.629411	1.31135	0.216805	0.606796	-0.288523	-0.601125	0.560102	0.876855	0.288523	0.601125	0.560102	0.876855	0.340887	0.710223	0.492545	0.787667	-0.340887	-0.710223	0.492545	0.787667	0.669921	0.588223	0.76249	0.514269	0.165791	0.514269	0.165791	0.0877729	0.0339431	0.0877729	0.0339431	0.190114	7.18431E-05	0.190114	7.18431E-05	0.66393	0.216957	0.66393	0.216957	0.251733	0.0570724	0.251733	0.0570724	0.307554	0.103657	0.307554	0.103657	0.230458	0.117766	23.6891	0.14682	24.3185	0.674437	23.9776	0.810403	24.2047	0.590167	Q7Z4S6 S1229	FALSE	#8a8a8a
8526	8526	8526	Q7Z4V5	S	369	29.9694	30.6445	30.002	30.6623	30.8285	31.0262	30.5579	30.305	30.7655	30.917	31.0038	30.6972	Q7Z4V5	0.667337	2.3616	0.0379951	0.278956	-0.667337	-2.3616	0.0379951	0.278956	0.0336496	0.119081	0.907387	0.962044	-0.0336496	-0.119081	0.907387	0.962044	0.329877	1.16739	0.268063	0.999835	-0.329877	-1.16739	0.268063	0.999835	-0.633688	-2.24252	0.0468059	0.438393	0.633688	2.24252	0.0468059	0.438393	-0.33746	-1.19422	0.257841	0.707464	0.33746	1.19422	0.257841	0.707464	0.296228	1.0483	0.317283	0.70664	-0.296228	-1.0483	0.317283	0.70664	2.41802	0.122237	0.503158	1.42027	0.554465	1.42027	0.554465	0.0422074	0.0168053	0.0422074	0.0168053	0.571763	7.18431E-05	0.571763	7.18431E-05	1.3297	0.358137	1.3297	0.358137	0.588648	0.150296	0.588648	0.150296	0.498553	0.150802	0.498553	0.150802	0.912799	0.298296	30.2053	0.380714	30.839	0.182135	30.5428	0.230591	30.8727	0.158038	Q7Z4V5 S369	FALSE	#8a8a8a
8527	8527	8527	Q7Z4V5	S	370	29.9644	30.6445	30.0052	30.6623	30.8285	31.0443	30.5636	30.3108	30.7643	30.9011	31.0038	30.6972	Q7Z4V5	0.662665	2.34163	0.0393517	0.283772	-0.662665	-2.34163	0.0393517	0.283772	0.0222886	0.0787602	0.938657	0.975155	-0.0222886	-0.0787602	0.938657	0.975155	0.321119	1.13473	0.280931	0.999835	-0.321119	-1.13473	0.280931	0.999835	-0.640376	-2.26287	0.0451723	0.433749	0.640376	2.26287	0.0451723	0.433749	-0.341545	-1.20691	0.253116	0.704201	0.341545	1.20691	0.253116	0.704201	0.298831	1.05597	0.313923	0.706166	-0.298831	-1.05597	0.313923	0.706166	2.41155	0.122881	0.504965	1.40504	0.54703	1.40504	0.54703	0.0274932	0.0109262	0.0274932	0.0109262	0.551401	7.18431E-05	0.551401	7.18431E-05	1.34513	0.362762	1.34513	0.362762	0.59668	0.152303	0.59668	0.152303	0.503176	0.151093	0.503176	0.151093	0.910515	0.296738	30.2047	0.381464	30.8451	0.191523	30.5462	0.227208	30.8673	0.156058	Q7Z4V5 S370	FALSE	#8a8a8a
8528	8528	8528	Q7Z4V5	S	634	27.4719	27.2567	27.276	27.3963	27.3802	25.8604	27.2726	27.413	26.9464	27.0814	27.1327	26.9968	Q7Z4V5	-0.264601	-0.675724	0.513357	0.817045	0.264601	0.675724	0.513357	0.817045	0.191345	0.488648	0.634815	0.832121	-0.191345	-0.488648	0.634815	0.832121	-0.140412	-0.358576	0.72679	0.999835	0.140412	0.358576	0.72679	0.999835	0.455946	1.16437	0.269231	0.650408	-0.455946	-1.16437	0.269231	0.650408	0.124189	0.317148	0.757149	0.944668	-0.124189	-0.317148	0.757149	0.944668	-0.331757	-0.847224	0.415163	0.747232	0.331757	0.847224	0.415163	0.747232	0.499682	0.690189	0.815312	0.289581	0.0877542	0.289581	0.0877542	0.197353	0.0798134	0.197353	0.0798134	0.138591	7.18431E-05	0.138591	7.18431E-05	0.569876	0.186814	0.569876	0.186814	0.120819	0.0247206	0.120819	0.0247206	0.381781	0.126544	0.381781	0.126544	0.161032	0.088676	27.3349	0.119051	26.8789	0.882161	27.2107	0.239417	27.0703	0.0686303	Q7Z4V5 S634	FALSE	#8a8a8a
8529	8529	8529	Q7Z5K2	S	461	28.2956	28.1323	28.7122	28.1474	27.9788	28.6624	27.5875	27.9934	27.7641	27.8739	27.7433	28.0956	Q7Z5K2	-0.475784	-1.64243	0.129129	0.48826	0.475784	1.64243	0.129129	0.48826	-0.358639	-1.23804	0.241814	0.595323	0.358639	1.23804	0.241814	0.595323	0.122583	0.423162	0.680441	0.999835	-0.122583	-0.423162	0.680441	0.999835	0.117145	0.404391	0.69378	0.899543	-0.117145	-0.404391	0.69378	0.899543	0.598366	2.06559	0.0635926	0.488573	-0.598366	-2.06559	0.0635926	0.488573	0.481221	1.6612	0.125254	0.673981	-0.481221	-1.6612	0.125254	0.673981	1.9332	0.183501	0.564015	0.888976	0.311349	0.888976	0.311349	0.616519	0.225247	0.616519	0.225247	0.16721	7.18431E-05	0.16721	7.18431E-05	0.158778	0.0459782	0.158778	0.0459782	1.19659	0.311071	1.19659	0.311071	0.902207	0.171353	0.902207	0.171353	0.736362	0.24871	28.38	0.299019	28.2629	0.356112	27.7817	0.203509	27.9042	0.178083	Q7Z5K2 S461	FALSE	#8a8a8a
8530	8530	8530	Q7Z5L9	S	457	24.4571	23.9266	23.3483	23.5739	25.0725	24.5719	25.1577	24.5006	24.9253	24.9301	24.9634	24.7558	Q7Z5L9	0.972436	2.33908	0.0395282	0.283874	-0.972436	-2.33908	0.0395282	0.283874	0.476996	1.14736	0.275897	0.616385	-0.476996	-1.14736	0.275897	0.616385	0.021878	0.0526251	0.958987	0.999835	-0.021878	-0.0526251	0.958987	0.999835	-0.49544	-1.19172	0.258778	0.643514	0.49544	1.19172	0.258778	0.643514	-0.950558	-2.28646	0.0433474	0.438354	0.950558	2.28646	0.0433474	0.438354	-0.455118	-1.09473	0.297333	0.697752	0.455118	1.09473	0.297333	0.697752	2.43951	0.120125	0.499856	1.40309	0.546874	1.40309	0.546874	0.559253	0.210148	0.559253	0.210148	0.0181874	7.18431E-05	0.0181874	7.18431E-05	0.587072	0.191442	0.587072	0.191442	1.36304	0.358175	1.36304	0.358175	0.526756	0.156299	0.526756	0.156299	0.920366	0.301155	23.9107	0.554566	24.4061	0.762965	24.8612	0.333231	24.8831	0.111471	Q7Z5L9 S457	FALSE	#8a8a8a
8531	8531	8531	Q7Z6E9	S	772	24.4253	25.9133	24.2317	25.3669	24.1614	27.5367	25.8023	25.0366	25.5527	25.6307	25.7348	23.3286	Q7Z6E9	0.0413055	0.0474488	0.963017	0.993867	-0.0413055	-0.0474488	0.963017	0.993867	-0.790258	-0.907793	0.383702	0.688964	0.790258	0.907793	0.383702	0.688964	-0.565776	-0.649924	0.529258	0.999835	0.565776	0.649924	0.529258	0.999835	-0.831564	-0.955241	0.360249	0.713174	0.831564	0.955241	0.360249	0.713174	-0.607082	-0.697373	0.500236	0.849129	0.607082	0.697373	0.500236	0.849129	0.224482	0.257869	0.801332	0.932272	-0.224482	-0.257869	0.801332	0.932272	0.452342	0.72088	0.833292	0.0163659	0.00267182	0.0163659	0.00267182	0.416005	0.161803	0.416005	0.161803	0.276333	7.18431E-05	0.276333	7.18431E-05	0.443397	0.146805	0.443397	0.146805	0.300825	0.0710264	0.300825	0.0710264	0.0961873	0.0304575	0.0961873	0.0304575	0.142137	0.079203	24.8568	0.920099	25.6883	1.71042	25.4638	0.390537	24.8981	1.36017	Q7Z6E9 S772	FALSE	#8a8a8a
8532	8532	8532	Q7Z6E9	S	780	24.037	25.9133	23.5053	25.3669	24.3987	27.5367	25.8023	25.0366	25.5527	25.6307	25.7348	23.6682	Q7Z6E9	0.526041	0.608453	0.555407	0.834554	-0.526041	-0.608453	0.555407	0.834554	-0.756151	-0.874614	0.400725	0.696249	0.756151	0.874614	0.400725	0.696249	-0.452583	-0.523487	0.611158	0.999835	0.452583	0.523487	0.611158	0.999835	-1.28219	-1.48307	0.166504	0.574137	1.28219	1.48307	0.166504	0.574137	-0.978624	-1.13194	0.28205	0.723415	0.978624	1.13194	0.28205	0.723415	0.303569	0.351127	0.732214	0.902105	-0.303569	-0.351127	0.732214	0.902105	0.835544	0.502348	0.720506	0.255388	0.0785458	0.255388	0.0785458	0.397154	0.157235	0.397154	0.157235	0.213847	7.18431E-05	0.213847	7.18431E-05	0.778575	0.240985	0.778575	0.240985	0.549673	0.140613	0.549673	0.140613	0.135362	0.0447428	0.135362	0.0447428	0.298996	0.142362	24.4852	1.26501	25.7674	1.60687	25.4638	0.390537	25.0113	1.16428	Q7Z6E9 S780	FALSE	#8a8a8a
8533	8533	8533	Q86TB9	S	184	26.2145	26.3681	24.6793	23.684	26.1886	23.9814	25.6718	25.5566	25.8308	25.218	25.5734	23.5304	Q86TB9	-0.980029	-1.34085	0.207358	0.594443	0.980029	1.34085	0.207358	0.594443	0.155906	0.213307	0.835042	0.93063	-0.155906	-0.213307	0.835042	0.93063	-0.912482	-1.24843	0.238132	0.999835	0.912482	1.24843	0.238132	0.999835	1.13593	1.55416	0.148805	0.562025	-1.13593	-1.55416	0.148805	0.562025	0.0675466	0.0924156	0.928052	0.983392	-0.0675466	-0.0924156	0.928052	0.983392	-1.06839	-1.46174	0.172155	0.673981	1.06839	1.46174	0.172155	0.673981	1.3271	0.315862	0.634472	0.683279	0.22589	0.683279	0.22589	0.0782918	0.031223	0.0782918	0.031223	0.623182	7.18431E-05	0.623182	7.18431E-05	0.827383	0.250244	0.827383	0.250244	0.0324278	0.00727318	0.0324278	0.00727318	0.764081	0.171353	0.764081	0.171353	0.500503	0.197588	25.754	0.933866	24.618	1.36827	25.6864	0.137666	24.7739	1.09153	Q86TB9 S184	FALSE	#8a8a8a
8534	8534	8534	Q86U86	S	14	26.2354	26.3317	25.829	24.4407	26.0199	25.1344	25.8965	26.3975	25.5219	25.8508	26.2011	25.6141	Q86U86	-0.243395	-0.59293	0.565378	0.837799	0.243395	0.59293	0.565378	0.837799	0.690316	1.68166	0.121149	0.498193	-0.690316	-1.68166	0.121149	0.498193	-0.0499592	-0.121704	0.905357	0.999835	0.0499592	0.121704	0.905357	0.999835	0.933712	2.27459	0.0442562	0.43274	-0.933712	-2.27459	0.0442562	0.43274	0.193436	0.471226	0.64681	0.906268	-0.193436	-0.471226	0.64681	0.906268	-0.740275	-1.80337	0.0991299	0.673981	0.740275	1.80337	0.0991299	0.673981	1.97373	0.177202	0.55986	0.247661	0.0768604	0.247661	0.0768604	0.91668	0.302602	0.91668	0.302602	0.04318	7.18431E-05	0.04318	7.18431E-05	1.35403	0.363773	1.35403	0.363773	0.189223	0.0427435	0.189223	0.0427435	1.0038	0.171353	1.0038	0.171353	0.751531	0.251921	26.1321	0.266807	25.1984	0.791523	25.9386	0.439325	25.8887	0.295291	Q86U86 S14	FALSE	#8a8a8a
8535	8535	8535	Q86UE4	S	415	25.8446	26.2165	25.7305	27.1116	28.3519	23.5755	27.8517	27.4474	27.85	28.1496	28.2166	28.1717	Q86UE4	2.24877	2.48671	0.0304753	0.247072	-2.24877	-2.48671	0.0304753	0.247072	1.83298	2.02692	0.0679536	0.438838	-1.83298	-2.02692	0.0679536	0.438838	0.46293	0.511912	0.618968	0.999835	-0.46293	-0.511912	0.618968	0.999835	-0.41579	-0.459784	0.654745	0.885765	0.41579	0.459784	0.654745	0.885765	-1.78584	-1.9748	0.0742772	0.510197	1.78584	1.9748	0.0742772	0.510197	-1.37005	-1.51501	0.158338	0.673981	1.37005	1.51501	0.158338	0.673981	2.82678	0.0884583	0.456398	1.51605	0.607176	1.51605	0.607176	1.16779	0.357696	1.16779	0.357696	0.208332	7.18431E-05	0.208332	7.18431E-05	0.183928	0.0526815	0.183928	0.0526815	1.12914	0.292262	1.12914	0.292262	0.800415	0.171353	0.800415	0.171353	1.05326	0.340656	25.9305	0.254168	26.3463	2.47847	27.7164	0.232978	28.1793	0.0341252	Q86UE4 S415	FALSE	#8a8a8a
8536	8536	8536	Q86UU0	S	987	25.6296	26.0587	26.1499	25.9039	25.9928	27.0886	26.063	25.6501	24.0658	25.8177	26.1429	25.8687	Q86UU0	-0.00297981	-0.00594008	0.995368	0.99935	0.00297981	0.00594008	0.995368	0.99935	-0.385371	-0.768217	0.458748	0.732772	0.385371	0.768217	0.458748	0.732772	0.683453	1.36243	0.200667	0.982153	-0.683453	-1.36243	0.200667	0.982153	-0.382391	-0.762277	0.46214	0.778191	0.382391	0.762277	0.46214	0.778191	0.686433	1.36837	0.198857	0.669645	-0.686433	-1.36837	0.198857	0.669645	1.06882	2.13064	0.0568465	0.673981	-1.06882	-2.13064	0.0568465	0.673981	1.57326	0.252186	0.600855	0.00201619	0.000282347	0.00201619	0.000282347	0.338426	0.135031	0.338426	0.135031	0.697524	0.00782067	0.697524	0.00782067	0.335226	0.108914	0.335226	0.108914	0.70146	0.174155	0.70146	0.174155	1.2453	0.171353	1.2453	0.171353	0.598279	0.22123	25.9461	0.277874	26.3285	0.659799	25.2596	1.05428	25.9431	0.174875	Q86UU0 S987	FALSE	#8a8a8a
8537	8537	8537	Q86UU1	S	518	25.5678	23.6252	24.3043	25.73	23.6229	25.5022	25.8528	25.5959	26.2125	26.1227	23.0428	25.9877	Q86UU1	0.551927	0.652263	0.527805	0.825426	-0.551927	-0.652263	0.527805	0.825426	0.0993563	0.117418	0.908673	0.962471	-0.0993563	-0.117418	0.908673	0.962471	-0.835994	-0.987971	0.344682	0.999835	0.835994	0.987971	0.344682	0.999835	-0.452571	-0.534844	0.603543	0.862471	0.452571	0.534844	0.603543	0.862471	-1.38792	-1.64023	0.12959	0.594304	1.38792	1.64023	0.12959	0.594304	-0.935351	-1.10539	0.292893	0.695555	0.935351	1.10539	0.292893	0.695555	0.935605	0.45662	0.69569	0.277527	0.0833217	0.277527	0.0833217	0.0415922	0.0166122	0.0415922	0.0166122	0.462582	7.18431E-05	0.462582	7.18431E-05	0.219292	0.0642553	0.219292	0.0642553	0.88743	0.225991	0.88743	0.225991	0.53329	0.157669	0.53329	0.157669	0.340446	0.157584	24.4991	0.985836	24.9517	1.15637	25.8871	0.309692	25.0511	1.74052	Q86UU1 S518	FALSE	#8a8a8a
8538	8538	8538	Q86UU1	S	520	25.5678	24.0708	23.7448	25.73	24.5791	24.3176	25.8528	25.5959	26.2125	26.1227	24.1899	25.9877	Q86UU1	0.972319	1.55962	0.147516	0.519001	-0.972319	-1.55962	0.147516	0.519001	0.55789	0.894866	0.390274	0.692346	-0.55789	-0.894866	0.390274	0.692346	-0.45361	-0.7276	0.48226	0.999835	0.45361	0.7276	0.48226	0.999835	-0.414429	-0.664752	0.520084	0.814668	0.414429	0.664752	0.520084	0.814668	-1.42593	-2.28722	0.0432897	0.438354	1.42593	2.28722	0.0432897	0.438354	-1.0115	-1.62247	0.133366	0.673981	1.0115	1.62247	0.133366	0.673981	2.01137	0.171572	0.553506	0.831162	0.284831	0.831162	0.284831	0.408631	0.159677	0.408631	0.159677	0.316718	7.18431E-05	0.316718	7.18431E-05	0.283926	0.0890195	0.283926	0.0890195	1.36362	0.358175	1.36362	0.358175	0.874954	0.171353	0.874954	0.171353	0.765553	0.256877	24.4611	0.972192	24.8756	0.751402	25.8871	0.309692	25.4334	1.07902	Q86UU1 S520	FALSE	#8a8a8a
8539	8539	8539	Q86VM9	S	74	27.843	28.4795	28.2968	28.4153	28.2312	27.9343	26.379	27.9186	27.9331	26.1139	27.6554	27.5767	Q86VM9	-1.09109	-2.14236	0.0557061	0.33838	1.09109	2.14236	0.0557061	0.33838	-1.07827	-2.11718	0.0581846	0.425365	1.07827	2.11718	0.0581846	0.425365	-0.294938	-0.57911	0.574338	0.999835	0.294938	0.57911	0.574338	0.999835	0.0128225	0.025177	0.980371	0.99356	-0.0128225	-0.025177	0.980371	0.99356	0.796155	1.56325	0.146664	0.614829	-0.796155	-1.56325	0.146664	0.614829	0.783332	1.53807	0.15266	0.673981	-0.783332	-1.53807	0.15266	0.673981	2.36959	0.127156	0.509935	1.2541	0.470595	1.2541	0.470595	1.23519	0.371239	1.23519	0.371239	0.240832	7.18431E-05	0.240832	7.18431E-05	0.00860966	0.00280603	0.00860966	0.00280603	0.833676	0.211246	0.833676	0.211246	0.816274	0.171353	0.816274	0.171353	0.895662	0.292485	28.2064	0.327751	28.1936	0.242672	27.4103	0.893115	27.1153	0.868116	Q86VM9 S74	FALSE	#8a8a8a
8540	8540	8540	Q86VM9	S	117	23.8714	24.0734	23.5104	25.9181	26.4634	25.0956	24.0368	24.5917	25.1249	23.3908	24.0653	24.1586	Q86VM9	0.0531386	0.127196	0.901112	0.977641	-0.0531386	-0.127196	0.901112	0.977641	-1.95415	-4.67757	0.000698965	0.096955	1.95415	4.67757	0.000698965	0.096955	-0.712907	-1.70646	0.116336	0.92944	0.712907	1.70646	0.116336	0.92944	-2.00729	-4.80477	0.000570356	0.067156	2.00729	4.80477	0.000570356	0.067156	-0.766046	-1.83365	0.0942481	0.542311	0.766046	1.83365	0.0942481	0.542311	1.24125	2.97111	0.0128931	0.673981	-1.24125	-2.97111	0.0128931	0.673981	10.0139	0.00184719	0.0813244	0.0452214	0.00982065	0.0452214	0.00982065	3.15554	1.01343	3.15554	1.01343	0.934285	0.0317786	0.934285	0.0317786	3.24385	1.17291	3.24385	1.17291	1.02573	0.265752	1.02573	0.265752	1.88964	0.171353	1.88964	0.171353	2.73349	1.08978	23.8184	0.285198	25.8257	0.688557	24.5845	0.544044	23.8716	0.418945	Q86VM9 S117	FALSE	#8a8a8a
8541	8541	8541	Q86VM9	S	118	27.7252	28.3347	28.1555	28.2304	27.9292	27.3524	28.213	28.46	27.2893	28.413	27.8709	28.0508	Q86VM9	0.0397494	0.105848	0.917634	0.982918	-0.0397494	-0.105848	0.917634	0.982918	0.27427	0.730347	0.480647	0.74472	-0.27427	-0.730347	0.480647	0.74472	0.124143	0.330577	0.747258	0.999835	-0.124143	-0.330577	0.747258	0.999835	0.234521	0.6245	0.545204	0.829687	-0.234521	-0.6245	0.545204	0.829687	0.0843932	0.224729	0.826365	0.959386	-0.0843932	-0.224729	0.826365	0.959386	-0.150127	-0.399771	0.697081	0.891025	0.150127	0.399771	0.697081	0.891025	0.209035	0.888009	0.927965	0.0373304	0.00748272	0.0373304	0.00748272	0.318174	0.128007	0.318174	0.128007	0.126529	7.18431E-05	0.126529	7.18431E-05	0.263441	0.0810859	0.263441	0.0810859	0.0828279	0.0180066	0.0828279	0.0180066	0.156717	0.0501103	0.156717	0.0501103	0.0515828	0.0324686	28.0718	0.313249	27.8373	0.446153	27.9874	0.617078	28.1116	0.276131	Q86VM9 S118	FALSE	#8a8a8a
8542	8542	8542	Q86VM9	S	94	24.3442	23.4464	23.4167	26.3563	26.4634	25.2175	24.7825	24.1271	23.595	23.7406	24.1538	23.7018	Q86VM9	0.129659	0.295704	0.773037	0.934777	-0.129659	-0.295704	0.773037	0.934777	-2.14698	-4.89646	0.00049328	0.093131	2.14698	4.89646	0.00049328	0.093131	-0.30278	-0.69053	0.504361	0.999835	0.30278	0.69053	0.504361	0.999835	-2.27664	-5.19217	0.000311375	0.0481743	2.27664	5.19217	0.000311375	0.0481743	-0.43244	-0.986234	0.345495	0.760375	0.43244	0.986234	0.345495	0.760375	1.8442	4.20593	0.00151451	0.394015	-1.8442	-4.20593	0.00151451	0.394015	11.6934	0.000998818	0.0532317	0.1118	0.0292919	0.1118	0.0292919	3.30691	1.03091	3.30691	1.03091	0.297258	7.18431E-05	0.297258	7.18431E-05	3.50672	1.31718	3.50672	1.31718	0.461558	0.118972	0.461558	0.118972	2.81973	0.404488	2.81973	0.404488	3.00051	1.27383	23.7358	0.527114	26.0124	0.690519	24.1682	0.594831	23.8654	0.250518	Q86VM9 S94	FALSE	#8a8a8a
8543	8543	8543	Q86VM9	S	532	27.053	27.2603	26.463	27.5318	27.305	28.0029	27.2179	27.2668	27.2425	27.3821	27.0265	27.4661	Q86VM9	0.366104	1.20884	0.252403	0.641726	-0.366104	-1.20884	0.252403	0.641726	-0.321676	-1.06214	0.311235	0.642264	0.321676	1.06214	0.311235	0.642264	0.0491491	0.162285	0.874063	0.999835	-0.0491491	-0.162285	0.874063	0.999835	-0.68778	-2.27098	0.0445369	0.43274	0.68778	2.27098	0.0445369	0.43274	-0.316955	-1.04655	0.318055	0.746834	0.316955	1.04655	0.318055	0.746834	0.370825	1.22443	0.246705	0.683192	-0.370825	-1.22443	0.246705	0.683192	1.72793	0.219608	0.587736	0.597906	0.19265	0.597906	0.19265	0.506911	0.192286	0.506911	0.192286	0.0584572	7.18431E-05	0.0584572	7.18431E-05	1.35128	0.363773	1.35128	0.363773	0.497498	0.126776	0.497498	0.126776	0.607822	0.165457	0.607822	0.165457	0.658352	0.230818	26.9255	0.413654	27.6132	0.356012	27.2424	0.0244936	27.2916	0.233325	Q86VM9 S532	FALSE	#8a8a8a
8544	8544	8544	Q86VR2	S	258	28.77	28.3962	29.1957	28.5924	27.7964	29.7964	28.1645	28.2095	27.8835	27.9281	27.9827	28.1838	Q86VR2	-0.75578	-1.69575	0.118394	0.470508	0.75578	1.69575	0.118394	0.470508	-0.69687	-1.56357	0.146588	0.521892	0.69687	1.56357	0.146588	0.521892	-0.0542965	-0.121825	0.905264	0.999835	0.0542965	0.121825	0.905264	0.999835	0.05891	0.132177	0.897263	0.968727	-0.05891	-0.132177	0.897263	0.968727	0.701484	1.57392	0.144185	0.613847	-0.701484	-1.57392	0.144185	0.613847	0.642574	1.44175	0.177602	0.673981	-0.642574	-1.44175	0.177602	0.673981	1.65141	0.235087	0.593474	0.926672	0.327433	0.926672	0.327433	0.8339	0.282419	0.8339	0.282419	0.0432249	7.18431E-05	0.0432249	7.18431E-05	0.0470801	0.0137987	0.0470801	0.0137987	0.841081	0.21194	0.841081	0.21194	0.750553	0.171353	0.750553	0.171353	0.628771	0.226598	28.7873	0.400023	28.7284	1.00689	28.0858	0.176655	28.0315	0.134673	Q86VR2 S258	FALSE	#8a8a8a
8545	8545	8545	Q86VR2	S	260	28.77	28.3962	29.1957	28.5924	27.7964	29.7964	28.1645	28.2095	27.8835	27.9281	27.9827	28.1838	Q86VR2	-0.75578	-1.69575	0.118394	0.470508	0.75578	1.69575	0.118394	0.470508	-0.69687	-1.56357	0.146588	0.521892	0.69687	1.56357	0.146588	0.521892	-0.0542965	-0.121825	0.905264	0.999835	0.0542965	0.121825	0.905264	0.999835	0.05891	0.132177	0.897263	0.968727	-0.05891	-0.132177	0.897263	0.968727	0.701484	1.57392	0.144185	0.613847	-0.701484	-1.57392	0.144185	0.613847	0.642574	1.44175	0.177602	0.673981	-0.642574	-1.44175	0.177602	0.673981	1.65141	0.235087	0.593474	0.926672	0.327433	0.926672	0.327433	0.8339	0.282419	0.8339	0.282419	0.0432249	7.18431E-05	0.0432249	7.18431E-05	0.0470801	0.0137987	0.0470801	0.0137987	0.841081	0.21194	0.841081	0.21194	0.750553	0.171353	0.750553	0.171353	0.628771	0.226598	28.7873	0.400023	28.7284	1.00689	28.0858	0.176655	28.0315	0.134673	Q86VR2 S260	FALSE	#8a8a8a
8546	8546	8546	Q86VR2	S	433	26.3098	26.0452	23.5483	26.0924	26.0509	25.7891	25.9289	25.4055	26.1243	25.9353	26.0714	26.5379	Q86VR2	0.880431	1.45499	0.173978	0.558385	-0.880431	-1.45499	0.173978	0.558385	0.204086	0.33727	0.742346	0.888009	-0.204086	-0.33727	0.742346	0.888009	0.361975	0.598195	0.561985	0.999835	-0.361975	-0.598195	0.561985	0.999835	-0.676345	-1.11772	0.287819	0.664663	0.676345	1.11772	0.287819	0.664663	-0.518456	-0.856793	0.410079	0.80183	0.518456	0.856793	0.410079	0.80183	0.157889	0.260925	0.799035	0.931502	-0.157889	-0.260925	0.799035	0.931502	0.773342	0.533071	0.736071	0.759505	0.253067	0.759505	0.253067	0.129394	0.0515828	0.129394	0.0515828	0.250275	7.18431E-05	0.250275	7.18431E-05	0.540881	0.177398	0.540881	0.177398	0.387132	0.0959175	0.387132	0.0959175	0.0974343	0.0308162	0.0974343	0.0308162	0.273215	0.133081	25.3011	1.52371	25.9775	0.164404	25.8196	0.371666	26.1815	0.316038	Q86VR2 S433	FALSE	#8a8a8a
8547	8547	8547	Q86VR2	S	435	26.3098	26.0452	26.41	26.0924	26.0509	25.7891	25.9289	25.4055	26.1243	25.9353	26.0714	26.5379	Q86VR2	-0.0734461	-0.251489	0.806135	0.94716	0.0734461	0.251489	0.806135	0.94716	0.204086	0.698816	0.499368	0.754914	-0.204086	-0.698816	0.499368	0.754914	0.361975	1.23945	0.241313	0.999835	-0.361975	-1.23945	0.241313	0.999835	0.277532	0.950305	0.36264	0.715808	-0.277532	-0.950305	0.36264	0.715808	0.435421	1.49094	0.164459	0.638052	-0.435421	-1.49094	0.164459	0.638052	0.157889	0.540632	0.599681	0.839777	-0.157889	-0.540632	0.599681	0.839777	0.91768	0.464486	0.70009	0.0935924	0.0235765	0.0935924	0.0235765	0.301579	0.122102	0.301579	0.122102	0.61742	7.18431E-05	0.61742	7.18431E-05	0.440524	0.145203	0.440524	0.145203	0.783941	0.195144	0.783941	0.195144	0.22208	0.0758359	0.22208	0.0758359	0.333027	0.154846	26.255	0.18842	25.9775	0.164404	25.8196	0.371666	26.1815	0.316038	Q86VR2 S435	FALSE	#8a8a8a
8548	8548	8548	Q86VR2	S	436	26.3098	26.0452	26.41	26.0924	26.0509	25.7891	26.0359	25.4055	26.1243	25.9353	26.0714	26.5379	Q86VR2	-0.0734461	-0.248724	0.808218	0.947224	0.0734461	0.248724	0.808218	0.947224	0.204086	0.691134	0.503996	0.757753	-0.204086	-0.691134	0.503996	0.757753	0.326305	1.10503	0.293044	0.999835	-0.326305	-1.10503	0.293044	0.999835	0.277532	0.939858	0.367738	0.719306	-0.277532	-0.939858	0.367738	0.719306	0.399751	1.35375	0.203336	0.67005	-0.399751	-1.35375	0.203336	0.67005	0.122219	0.413893	0.687014	0.88581	-0.122219	-0.413893	0.687014	0.88581	0.774649	0.532407	0.735592	0.0924713	0.0235472	0.0924713	0.0235472	0.297573	0.120472	0.297573	0.120472	0.533068	7.18431E-05	0.533068	7.18431E-05	0.434461	0.143086	0.434461	0.143086	0.691786	0.173893	0.691786	0.173893	0.163034	0.0526594	0.163034	0.0526594	0.273756	0.133363	26.255	0.18842	25.9775	0.164404	25.8552	0.391989	26.1815	0.316038	Q86VR2 S436	FALSE	#8a8a8a
8549	8549	8549	Q86VR2	S	313	24.6831	26.9901	27.6151	27.211	26.9998	28.0582	26.862	27.1472	26.3322	26.8534	26.191	26.6865	Q86VR2	0.147475	0.22878	0.823294	0.952762	-0.147475	-0.22878	0.823294	0.952762	-0.84605	-1.31249	0.216433	0.580253	0.84605	1.31249	0.216433	0.580253	-0.203519	-0.315722	0.758202	0.999835	0.203519	0.315722	0.758202	0.999835	-0.993525	-1.54127	0.151887	0.563407	0.993525	1.54127	0.151887	0.563407	-0.350994	-0.544503	0.597106	0.890019	0.350994	0.544503	0.597106	0.890019	0.642531	0.996768	0.340582	0.717052	-0.642531	-0.996768	0.340582	0.717052	0.923366	0.461976	0.697892	0.0844453	0.0210154	0.0844453	0.0210154	0.664676	0.236383	0.664676	0.236383	0.120215	7.18431E-05	0.120215	7.18431E-05	0.81848	0.249178	0.81848	0.249178	0.223949	0.0506009	0.223949	0.0506009	0.467778	0.144449	0.467778	0.144449	0.335381	0.156212	26.4295	1.54436	27.423	0.560192	26.7804	0.413525	26.5769	0.344526	Q86VR2 S313	FALSE	#8a8a8a
8550	8550	8550	Q86W50	S	450	23.7857	25.0426	24.1974	23.7547	23.7083	24.5518	24.5784	23.3798	23.7924	26.2711	26.1991	24.0971	Q86W50	1.18053	1.96937	0.074966	0.382589	-1.18053	-1.96937	0.074966	0.382589	1.51752	2.53154	0.0281517	0.349852	-1.51752	-2.53154	0.0281517	0.349852	1.60554	2.67838	0.0216965	0.693056	-1.60554	-2.67838	0.0216965	0.693056	0.336991	0.56217	0.585424	0.853789	-0.336991	-0.56217	0.585424	0.853789	0.425013	0.709008	0.493269	0.845968	-0.425013	-0.709008	0.493269	0.845968	0.0880218	0.146838	0.885952	0.962637	-0.0880218	-0.146838	0.885952	0.962637	3.05019	0.0746454	0.430199	1.12514	0.417268	1.12514	0.417268	1.5505	0.456116	1.5505	0.456116	1.66361	0.159232	1.66361	0.159232	0.23253	0.0686493	0.23253	0.0686493	0.306916	0.072646	0.306916	0.072646	0.05259	0.0165373	0.05259	0.0165373	1.127	0.366331	24.3419	0.640806	24.0049	0.474163	23.9169	0.608927	25.5224	1.23488	Q86W50 S450	FALSE	#8a8a8a
8551	8551	8551	Q86W50	S	455	24.6429	23.5569	24.3584	24.8295	25.4249	24.5654	24.1685	23.4633	23.6577	26.2711	26.1991	24.2317	Q86W50	1.38121	2.55623	0.0269474	0.232797	-1.38121	-2.55623	0.0269474	0.232797	0.627367	1.16108	0.270512	0.612873	-0.627367	-1.16108	0.270512	0.612873	1.80416	3.33898	0.00672375	0.456944	-1.80416	-3.33898	0.00672375	0.456944	-0.753846	-1.39515	0.190863	0.588694	0.753846	1.39515	0.190863	0.588694	0.42295	0.782759	0.450511	0.821948	-0.42295	-0.782759	0.450511	0.821948	1.1768	2.17791	0.0523767	0.673981	-1.1768	-2.17791	0.0523767	0.673981	4.38894	0.0295753	0.296808	1.56948	0.633022	1.56948	0.633022	0.567813	0.21263	0.567813	0.21263	2.17239	0.340137	2.17239	0.340137	0.719277	0.23011	0.719277	0.23011	0.346294	0.0851555	0.346294	0.0851555	1.28086	0.171353	1.28086	0.171353	1.52907	0.527524	24.1861	0.56313	24.9399	0.440262	23.7631	0.364239	25.5673	1.15722	Q86W50 S455	FALSE	#8a8a8a
8552	8552	8552	Q86W92	S	1003	24.1541	25.5397	23.9136	24.6883	23.4867	24.1281	24.9544	23.1133	23.8831	23.536	23.6277	24.2006	Q86W92	-0.74772	-1.34643	0.205611	0.592388	0.74772	1.34643	0.205611	0.592388	-0.312955	-0.563542	0.584522	0.803975	0.312955	0.563542	0.584522	0.803975	-0.195509	-0.352055	0.731538	0.999835	0.195509	0.352055	0.731538	0.999835	0.434765	0.782887	0.450439	0.770701	-0.434765	-0.782887	0.450439	0.770701	0.552212	0.994374	0.341694	0.757917	-0.552212	-0.994374	0.341694	0.757917	0.117446	0.211487	0.836426	0.947865	-0.117446	-0.211487	0.836426	0.947865	0.650135	0.599363	0.768143	0.686954	0.227394	0.686954	0.227394	0.233199	0.0947574	0.233199	0.0947574	0.135763	7.18431E-05	0.135763	7.18431E-05	0.346364	0.113114	0.346364	0.113114	0.466363	0.120379	0.466363	0.120379	0.0775725	0.0232536	0.0775725	0.0232536	0.22231	0.114558	24.5358	0.877676	24.101	0.601278	23.9836	0.924656	23.7881	0.360177	Q86W92 S1003	FALSE	#8a8a8a
8553	8553	8553	Q86WB0	S	370	26.4739	26.5764	26.3224	26.3317	26.1848	27.2424	26.5589	26.3284	26.6861	24.2683	27.0758	26.8342	Q86WB0	-0.398119	-0.635753	0.538112	0.830215	0.398119	0.635753	0.538112	0.830215	-0.526842	-0.841309	0.418326	0.707819	0.526842	0.841309	0.418326	0.707819	-0.465022	-0.742591	0.473496	0.999835	0.465022	0.742591	0.473496	0.999835	-0.128723	-0.205556	0.840942	0.952039	0.128723	0.205556	0.840942	0.952039	-0.0669035	-0.106838	0.916867	0.982197	0.0669035	0.106838	0.916867	0.982197	0.0618191	0.0987185	0.923161	0.974178	-0.0618191	-0.0987185	0.923161	0.974178	0.287806	0.833282	0.89504	0.269127	0.0808093	0.269127	0.0808093	0.378485	0.150078	0.378485	0.150078	0.324683	7.18431E-05	0.324683	7.18431E-05	0.0752337	0.0213454	0.0752337	0.0213454	0.0376936	0.00780155	0.0376936	0.00780155	0.0347223	0.0113618	0.0347223	0.0113618	0.0792081	0.0481576	26.4576	0.127762	26.5863	0.572943	26.5245	0.18135	26.0594	1.55589	Q86WB0 S370	FALSE	#8a8a8a
8554	8554	8554	Q86X27	S	308	25.7726	26.5766	25.3527	26.2528	24.1235	26.8301	25.9187	25.8566	25.2908	25.6643	25.6962	25.3511	Q86X27	-0.330094	-0.546592	0.595718	0.852252	0.330094	0.546592	0.595718	0.852252	-0.164892	-0.273039	0.789949	0.914141	0.164892	0.273039	0.789949	0.914141	-0.118125	-0.1956	0.848538	0.999835	0.118125	0.1956	0.848538	0.999835	0.165202	0.273552	0.789564	0.93573	-0.165202	-0.273552	0.789564	0.93573	0.211969	0.350992	0.732313	0.937233	-0.211969	-0.350992	0.732313	0.937233	0.0467669	0.0774398	0.939683	0.981053	-0.0467669	-0.0774398	0.939683	0.981053	0.102599	0.956809	0.972952	0.224959	0.069432	0.224959	0.069432	0.102401	0.0389868	0.102401	0.0389868	0.0713289	7.18431E-05	0.0713289	7.18431E-05	0.102612	0.0288496	0.102612	0.0288496	0.135303	0.0281524	0.135303	0.0281524	0.0270187	0.00830771	0.0270187	0.00830771	0.0191746	0.0119088	25.9007	0.621927	25.7355	1.42551	25.6887	0.345975	25.5706	0.190703	Q86X27 S308	FALSE	#8a8a8a
8555	8555	8555	Q86X29	S	646	26.6316	26.4339	26.0558	26.3487	24.7332	26.2168	25.2006	25.4233	24.0142	24.873	23.4334	24.7404	Q86X29	-2.0248	-3.66023	0.003836	0.0824698	2.0248	3.66023	0.003836	0.0824698	-1.41728	-2.56201	0.0266725	0.349852	1.41728	2.56201	0.0266725	0.349852	-0.530404	-0.958811	0.358527	0.999835	0.530404	0.958811	0.358527	0.999835	0.607521	1.09821	0.295878	0.670428	-0.607521	-1.09821	0.295878	0.670428	1.4944	2.70142	0.0208263	0.332394	-1.4944	-2.70142	0.0208263	0.332394	0.886875	1.6032	0.137571	0.673981	-0.886875	-1.6032	0.137571	0.673981	5.32575	0.0167455	0.236567	2.41612	1.0837	2.41612	1.0837	1.57394	0.456116	1.57394	0.456116	0.445478	7.18431E-05	0.445478	7.18431E-05	0.528888	0.173648	0.528888	0.173648	1.68139	0.478347	1.68139	0.478347	0.861474	0.171353	0.861474	0.171353	1.7761	0.626045	26.3737	0.292533	25.7662	0.897076	24.8794	0.757493	24.3489	0.795666	Q86X29 S646	FALSE	#8a8a8a
8556	8556	8556	Q86XP3	S	109	28.1084	27.5532	27.7801	27.7996	27.6114	25.8903	27.9183	28.2244	27.5843	27.3457	26.9693	27.7606	Q86XP3	-0.455364	-0.958283	0.358781	0.725298	0.455364	0.958283	0.358781	0.725298	0.258132	0.543222	0.597957	0.812437	-0.258132	-0.543222	0.597957	0.812437	-0.550465	-1.15842	0.271549	0.999835	0.550465	1.15842	0.271549	0.999835	0.713496	1.50151	0.161747	0.571578	-0.713496	-1.50151	0.161747	0.571578	-0.0951012	-0.200134	0.845076	0.964305	0.0951012	0.200134	0.845076	0.964305	-0.808597	-1.70164	0.117258	0.673981	0.808597	1.70164	0.117258	0.673981	1.29091	0.326649	0.636936	0.44517	0.139483	0.44517	0.139483	0.22333	0.0902103	0.22333	0.0902103	0.566151	7.18431E-05	0.566151	7.18431E-05	0.791163	0.242925	0.791163	0.242925	0.073104	0.0157855	0.073104	0.0157855	0.930859	0.171353	0.930859	0.171353	0.485918	0.195904	27.8139	0.279155	27.1004	1.05223	27.909	0.320175	27.3585	0.395779	Q86XP3 S109	FALSE	#8a8a8a
8557	8557	8557	Q86XP3	S	111	28.1084	27.5532	27.7801	27.7996	27.6114	25.8903	27.9183	28.2244	27.5843	27.3457	26.9693	27.7606	Q86XP3	-0.455364	-0.958283	0.358781	0.725298	0.455364	0.958283	0.358781	0.725298	0.258132	0.543222	0.597957	0.812437	-0.258132	-0.543222	0.597957	0.812437	-0.550465	-1.15842	0.271549	0.999835	0.550465	1.15842	0.271549	0.999835	0.713496	1.50151	0.161747	0.571578	-0.713496	-1.50151	0.161747	0.571578	-0.0951012	-0.200134	0.845076	0.964305	0.0951012	0.200134	0.845076	0.964305	-0.808597	-1.70164	0.117258	0.673981	0.808597	1.70164	0.117258	0.673981	1.29091	0.326649	0.636936	0.44517	0.139483	0.44517	0.139483	0.22333	0.0902103	0.22333	0.0902103	0.566151	7.18431E-05	0.566151	7.18431E-05	0.791163	0.242925	0.791163	0.242925	0.073104	0.0157855	0.073104	0.0157855	0.930859	0.171353	0.930859	0.171353	0.485918	0.195904	27.8139	0.279155	27.1004	1.05223	27.909	0.320175	27.3585	0.395779	Q86XP3 S111	FALSE	#8a8a8a
8558	8558	8558	Q86Y82	S	139	27.4836	27.8912	27.3291	27.7039	28.1713	24.9426	27.8145	27.7258	24.1023	27.3454	27.324	27.4218	Q86Y82	-0.204212	-0.205839	0.840727	0.958731	0.204212	0.205839	0.840727	0.958731	0.424465	0.427846	0.677129	0.855046	-0.424465	-0.427846	0.677129	0.855046	0.816212	0.822714	0.428377	0.999835	-0.816212	-0.822714	0.428377	0.999835	0.628677	0.633685	0.539412	0.826268	-0.628677	-0.633685	0.539412	0.826268	1.02042	1.02855	0.326068	0.750342	-1.02042	-1.02855	0.326068	0.750342	0.391747	0.394868	0.70059	0.89134	-0.391747	-0.394868	0.70059	0.89134	0.419613	0.742618	0.844726	0.0753449	0.018303	0.0753449	0.018303	0.169328	0.0680106	0.169328	0.0680106	0.368173	7.18431E-05	0.368173	7.18431E-05	0.26808	0.082879	0.26808	0.082879	0.486692	0.124741	0.486692	0.124741	0.154536	0.0499565	0.154536	0.0499565	0.129234	0.073284	27.5679	0.290404	26.9393	1.74487	26.5475	2.11809	27.3637	0.0514316	Q86Y82 S139	FALSE	#8a8a8a
8559	8559	8559	Q86YP4	S	107	29.1715	28.9487	29.8963	28.993	29.1273	29.7096	29.0881	29.2843	28.4526	28.8579	28.9238	28.8488	Q86YP4	-0.462012	-1.33495	0.20922	0.596945	0.462012	1.33495	0.20922	0.596945	-0.3998	-1.15519	0.272811	0.614159	0.3998	1.15519	0.272811	0.614159	-0.0648331	-0.187331	0.854858	0.999835	0.0648331	0.187331	0.854858	0.999835	0.0622117	0.179756	0.860656	0.95762	-0.0622117	-0.179756	0.860656	0.95762	0.397179	1.14762	0.275794	0.721104	-0.397179	-1.14762	0.275794	0.721104	0.334967	0.967864	0.354187	0.722456	-0.334967	-0.967864	0.354187	0.722456	0.906294	0.469556	0.703128	0.679397	0.224066	0.679397	0.224066	0.564138	0.211719	0.564138	0.211719	0.0681062	7.18431E-05	0.0681062	7.18431E-05	0.0651704	0.018807	0.0651704	0.018807	0.559415	0.142002	0.559415	0.142002	0.450768	0.141188	0.450768	0.141188	0.328313	0.152966	29.3389	0.495455	29.2766	0.380917	28.9417	0.434752	28.8768	0.0409471	Q86YP4 S107	FALSE	#8a8a8a
8560	8560	8560	Q86YP4	S	114	29.2841	29.1169	30.0993	29.2626	29.1839	29.8575	29.2178	29.5033	28.5944	28.9778	29.0362	28.94	Q86YP4	-0.515449	-1.45327	0.174446	0.559178	0.515449	1.45327	0.174446	0.559178	-0.449987	-1.2687	0.231084	0.588391	0.449987	1.2687	0.231084	0.588391	-0.120529	-0.339822	0.740476	0.999835	0.120529	0.339822	0.740476	0.999835	0.0654621	0.184565	0.856974	0.956536	-0.0654621	-0.184565	0.856974	0.956536	0.39492	1.11344	0.289571	0.727772	-0.39492	-1.11344	0.289571	0.727772	0.329458	0.928879	0.37315	0.730353	-0.329458	-0.928879	0.37315	0.730353	0.995616	0.431275	0.689132	0.758339	0.25245	0.758339	0.25245	0.63623	0.230334	0.63623	0.230334	0.130489	7.18431E-05	0.130489	7.18431E-05	0.0670324	0.0192989	0.0670324	0.0192989	0.538246	0.138005	0.538246	0.138005	0.428116	0.136467	0.428116	0.136467	0.365246	0.161698	29.5001	0.525611	29.4346	0.368283	29.1052	0.464796	28.9847	0.0484559	Q86YP4 S114	FALSE	#8a8a8a
8561	8561	8561	Q8IW35	S	671	23.9914	23.8811	23.9791	23.5404	23.8037	24.1578	23.6859	23.5104	24.0022	23.8368	23.5494	24.6692	Q8IW35	0.0679247	0.204987	0.841376	0.958731	-0.0679247	-0.204987	0.841376	0.958731	0.184485	0.556752	0.588993	0.807309	-0.184485	-0.556752	0.588993	0.807309	0.285626	0.861981	0.407341	0.999835	-0.285626	-0.861981	0.407341	0.999835	0.116561	0.351764	0.73175	0.916701	-0.116561	-0.351764	0.73175	0.916701	0.217701	0.656994	0.524872	0.861905	-0.217701	-0.656994	0.524872	0.861905	0.101141	0.305229	0.765966	0.91648	-0.101141	-0.305229	0.765966	0.91648	0.290591	0.831337	0.893928	0.07501	0.018303	0.07501	0.018303	0.22989	0.0929603	0.22989	0.0929603	0.390042	7.18431E-05	0.390042	7.18431E-05	0.135637	0.0377723	0.135637	0.0377723	0.279946	0.0645407	0.279946	0.0645407	0.115791	0.0378772	0.115791	0.0378772	0.080223	0.0486977	23.9505	0.0604455	23.834	0.309806	23.7328	0.249222	24.0185	0.581632	Q8IW35 S671	FALSE	#8a8a8a
8562	8562	8562	Q8IWA0	S	779	27.6802	27.6921	28.6611	27.6531	27.5565	29.0308	27.4976	27.7232	26.9894	26.8486	27.5974	27.5446	Q8IWA0	-0.680971	-1.48716	0.165438	0.544599	0.680971	1.48716	0.165438	0.544599	-0.749961	-1.63783	0.130096	0.504152	0.749961	1.63783	0.130096	0.504152	-0.0732002	-0.159861	0.875927	0.999835	0.0732002	0.159861	0.875927	0.999835	-0.0689897	-0.150665	0.883003	0.964116	0.0689897	0.150665	0.883003	0.964116	0.607771	1.3273	0.211654	0.678661	-0.607771	-1.3273	0.211654	0.678661	0.67676	1.47797	0.167841	0.673981	-0.67676	-1.47797	0.167841	0.673981	1.48141	0.274094	0.612632	0.781365	0.263923	0.781365	0.263923	0.885737	0.297439	0.885737	0.297439	0.057532	7.18431E-05	0.057532	7.18431E-05	0.0540376	0.0158709	0.0540376	0.0158709	0.674373	0.168347	0.674373	0.168347	0.775101	0.171353	0.775101	0.171353	0.562101	0.2128	28.0111	0.562914	28.0801	0.824739	27.4034	0.375844	27.3302	0.41791	Q8IWA0 S779	FALSE	#8a8a8a
8563	8563	8563	Q8IWA0	S	782	27.6802	27.6921	28.6611	27.6531	27.5565	29.0308	27.4976	27.7232	26.9894	26.8486	27.5974	27.5446	Q8IWA0	-0.680971	-1.48716	0.165438	0.544599	0.680971	1.48716	0.165438	0.544599	-0.749961	-1.63783	0.130096	0.504152	0.749961	1.63783	0.130096	0.504152	-0.0732002	-0.159861	0.875927	0.999835	0.0732002	0.159861	0.875927	0.999835	-0.0689897	-0.150665	0.883003	0.964116	0.0689897	0.150665	0.883003	0.964116	0.607771	1.3273	0.211654	0.678661	-0.607771	-1.3273	0.211654	0.678661	0.67676	1.47797	0.167841	0.673981	-0.67676	-1.47797	0.167841	0.673981	1.48141	0.274094	0.612632	0.781365	0.263923	0.781365	0.263923	0.885737	0.297439	0.885737	0.297439	0.057532	7.18431E-05	0.057532	7.18431E-05	0.0540376	0.0158709	0.0540376	0.0158709	0.674373	0.168347	0.674373	0.168347	0.775101	0.171353	0.775101	0.171353	0.562101	0.2128	28.0111	0.562914	28.0801	0.824739	27.4034	0.375844	27.3302	0.41791	Q8IWA0 S782	FALSE	#8a8a8a
8564	8564	8564	Q8IWS0	S	199	26.1187	25.8129	24.1692	26.3491	26.9141	24.4923	24.2313	26.366	25.4887	23.7317	25.0325	25.5078	Q8IWS0	-0.60962	-0.770523	0.457436	0.785055	0.60962	0.770523	0.457436	0.785055	-1.1612	-1.46769	0.170564	0.544642	1.1612	1.46769	0.170564	0.544642	-0.604705	-0.76431	0.460977	0.999835	0.604705	0.76431	0.460977	0.999835	-0.55158	-0.697163	0.500362	0.801925	0.55158	0.697163	0.500362	0.801925	0.00491507	0.00621235	0.995156	0.998494	-0.00491507	-0.00621235	0.995156	0.998494	0.556495	0.703375	0.496634	0.788669	-0.556495	-0.703375	0.496634	0.788669	0.718798	0.561516	0.750934	0.33967	0.1051	0.33967	0.1051	0.768114	0.263889	0.768114	0.263889	0.336321	7.18431E-05	0.336321	7.18431E-05	0.300715	0.0958664	0.300715	0.0958664	0.00210883	0.000654554	0.00210883	0.000654554	0.303963	0.103105	0.303963	0.103105	0.250638	0.124398	25.3669	1.04849	25.9185	1.26704	25.362	1.07298	24.7573	0.919464	Q8IWS0 S199	FALSE	#8a8a8a
8565	8565	8565	Q8IWS0	S	138	25.8389	26.3048	26.5421	23.8255	25.8769	26.0037	26.7028	23.9759	26.2978	26.4091	26.5494	26.7497	Q8IWS0	0.340763	0.473765	0.645055	0.880405	-0.340763	-0.473765	0.645055	0.880405	1.33405	1.85474	0.0909786	0.459221	-1.33405	-1.85474	0.0909786	0.459221	0.91055	1.26594	0.232033	0.999835	-0.91055	-1.26594	0.232033	0.999835	0.993291	1.38098	0.195059	0.591521	-0.993291	-1.38098	0.195059	0.591521	0.569787	0.792178	0.445227	0.818985	-0.569787	-0.792178	0.445227	0.818985	-0.423504	-0.588801	0.568047	0.823912	0.423504	0.588801	0.568047	0.823912	1.35808	0.306939	0.630192	0.190403	0.0553177	0.190403	0.0553177	1.04106	0.337979	1.04106	0.337979	0.63445	7.18431E-05	0.63445	7.18431E-05	0.709835	0.22803	0.709835	0.22803	0.351418	0.0867242	0.351418	0.0867242	0.245616	0.0841191	0.245616	0.0841191	0.512947	0.200527	26.2286	0.357748	25.2353	1.22261	25.6588	1.47148	26.5694	0.171197	Q8IWS0 S138	FALSE	#8a8a8a
8566	8566	8566	Q8IWS0	S	145	28.5417	28.1691	28.5201	28.4477	28.2274	28.7451	28.0043	28.2747	27.8041	28.4216	28.2335	28.2936	Q8IWS0	-0.094067	-0.355482	0.729041	0.917925	0.094067	0.355482	0.729041	0.917925	-0.157158	-0.593902	0.564751	0.79426	0.157158	0.593902	0.564751	0.79426	0.288551	1.09044	0.299136	0.999835	-0.288551	-1.09044	0.299136	0.999835	-0.0630905	-0.238421	0.815997	0.942379	0.0630905	0.238421	0.815997	0.942379	0.382618	1.44592	0.176451	0.653544	-0.382618	-1.44592	0.176451	0.653544	0.445709	1.68435	0.12062	0.673981	-0.445709	-1.68435	0.12062	0.673981	1.10879	0.387434	0.664922	0.137248	0.0371926	0.137248	0.0371926	0.248143	0.100037	0.248143	0.100037	0.524131	7.18431E-05	0.524131	7.18431E-05	0.0883117	0.0257743	0.0883117	0.0257743	0.753375	0.184725	0.753375	0.184725	0.91858	0.171353	0.91858	0.171353	0.411802	0.177229	28.4103	0.209197	28.4734	0.259795	28.0277	0.236189	28.3162	0.096075	Q8IWS0 S145	FALSE	#8a8a8a
8567	8567	8567	Q8IWW6	S	240	28.4858	28.2175	28.9937	28.4147	28.2225	28.8632	28.095	28.4089	28.1849	28.3246	28.2063	28.3346	Q8IWW6	-0.277193	-0.953161	0.361256	0.726021	0.277193	0.953161	0.361256	0.726021	-0.211624	-0.727695	0.482205	0.745268	0.211624	0.727695	0.482205	0.745268	0.0589064	0.202557	0.843229	0.999835	-0.0589064	-0.202557	0.843229	0.999835	0.0655687	0.225466	0.825806	0.946674	-0.0655687	-0.225466	0.825806	0.946674	0.336099	1.15572	0.272606	0.718259	-0.336099	-1.15572	0.272606	0.718259	0.270531	0.930252	0.372471	0.730118	-0.270531	-0.930252	0.372471	0.730118	0.621828	0.615631	0.776966	0.442185	0.139051	0.442185	0.139051	0.316769	0.127688	0.316769	0.127688	0.0740545	7.18431E-05	0.0740545	7.18431E-05	0.0831218	0.0237993	0.0831218	0.0237993	0.564465	0.143719	0.564465	0.143719	0.428908	0.136607	0.428908	0.136607	0.21068	0.109598	28.5657	0.394209	28.5001	0.328764	28.2296	0.161645	28.2885	0.071349	Q8IWW6 S240	FALSE	#8a8a8a
8568	8568	8568	Q8IWZ3	S	93	26.1237	23.9897	23.9291	26.8422	24.1778	25.3908	27.1777	25.3994	26.5454	26.9084	26.1065	23.4758	Q8IWZ3	0.816073	0.835118	0.421655	0.76774	-0.816073	-0.835118	0.421655	0.76774	0.0266466	0.0272685	0.978741	0.990548	-0.0266466	-0.0272685	0.978741	0.990548	-0.877272	-0.897746	0.388803	0.999835	0.877272	0.897746	0.388803	0.999835	-0.789426	-0.807849	0.436526	0.762779	0.789426	0.807849	0.436526	0.762779	-1.69334	-1.73286	0.111399	0.569555	1.69334	1.73286	0.111399	0.569555	-0.903919	-0.925014	0.375069	0.73059	0.903919	0.925014	0.375069	0.73059	1.00253	0.42845	0.687884	0.375043	0.114786	0.375043	0.114786	0.00933242	0.00412451	0.00933242	0.00412451	0.410271	7.18431E-05	0.410271	7.18431E-05	0.35999	0.117601	0.35999	0.117601	0.953119	0.244465	0.953119	0.244465	0.425889	0.136326	0.425889	0.136326	0.3681	0.162485	24.6808	1.24995	25.4703	1.33397	26.3742	0.901464	25.4969	1.79568	Q8IWZ3 S93	FALSE	#8a8a8a
8569	8569	8569	Q8IWZ3	S	95	26.1237	23.912	23.8505	26.8422	24.1131	24.1226	27.1777	25.3994	26.5454	26.9084	26.1065	24.8409	Q8IWZ3	1.32319	1.48713	0.165445	0.544599	-1.32319	-1.48713	0.165445	0.544599	0.925978	1.0407	0.320642	0.645947	-0.925978	-1.0407	0.320642	0.645947	-0.422216	-0.474527	0.644528	0.999835	0.422216	0.474527	0.644528	0.999835	-0.397216	-0.44643	0.664063	0.889458	0.397216	0.44643	0.664063	0.889458	-1.74541	-1.96166	0.0759548	0.513968	1.74541	1.96166	0.0759548	0.513968	-1.34819	-1.51523	0.158283	0.673981	1.34819	1.51523	0.158283	0.673981	1.64386	0.236682	0.594404	0.781347	0.263923	0.781347	0.263923	0.49398	0.189803	0.49398	0.189803	0.190758	7.18431E-05	0.190758	7.18431E-05	0.177791	0.0508745	0.177791	0.0508745	1.11944	0.289064	1.11944	0.289064	0.800567	0.171353	0.800567	0.171353	0.625835	0.225918	24.6288	1.29504	25.026	1.57289	26.3742	0.901464	25.952	1.04237	Q8IWZ3 S95	FALSE	#8a8a8a
8570	8570	8570	Q8IX90	S	267	24.5979	24.4862	23.8266	23.603	24.8688	24.9698	24.5844	24.0901	23.8749	23.386	23.1828	23.8084	Q8IX90	-0.844484	-2.04968	0.0653545	0.359467	0.844484	2.04968	0.0653545	0.359467	-1.02144	-2.47917	0.030884	0.35606	1.02144	2.47917	0.030884	0.35606	-0.724066	-1.75741	0.10698	0.926673	0.724066	1.75741	0.10698	0.926673	-0.176954	-0.42949	0.675969	0.893089	0.176954	0.42949	0.675969	0.893089	0.120418	0.292271	0.775591	0.948156	-0.120418	-0.292271	0.775591	0.948156	0.297371	0.721761	0.485701	0.783155	-0.297371	-0.721761	0.485701	0.783155	2.37113	0.126997	0.509901	1.18472	0.44434	1.18472	0.44434	1.51027	0.448476	1.51027	0.448476	0.970697	0.0330737	0.970697	0.0330737	0.170073	0.0491051	0.170073	0.0491051	0.110367	0.02312	0.110367	0.02312	0.313631	0.106152	0.313631	0.106152	0.896207	0.292514	24.3036	0.416849	24.4805	0.76163	24.1831	0.363743	23.4591	0.319172	Q8IX90 S267	FALSE	#8a8a8a
8571	8571	8571	Q8IXM2	S	146	26.6344	26.1728	24.082	26.2575	23.9569	25.0636	26.4528	26.2788	26.3069	26.5018	23.6313	26.413	Q8IXM2	-0.114387	-0.13064	0.89845	0.977197	0.114387	0.13064	0.89845	0.977197	0.422684	0.482741	0.63887	0.834839	-0.422684	-0.482741	0.63887	0.834839	-0.830821	-0.948868	0.363338	0.999835	0.830821	0.948868	0.363338	0.999835	0.537071	0.613381	0.552263	0.833464	-0.537071	-0.613381	0.552263	0.833464	-0.716434	-0.818228	0.430826	0.815232	0.716434	0.818228	0.430826	0.815232	-1.25351	-1.43161	0.180418	0.673981	1.25351	1.43161	0.180418	0.673981	0.707615	0.567525	0.753376	0.046506	0.0100178	0.046506	0.0100178	0.194588	0.0783973	0.194588	0.0783973	0.439689	7.18431E-05	0.439689	7.18431E-05	0.257854	0.0791129	0.257854	0.0791129	0.365698	0.0887189	0.365698	0.0887189	0.74372	0.171353	0.74372	0.171353	0.246015	0.122988	25.6297	1.3601	25.0927	1.15059	26.3462	0.0933981	25.5153	1.63225	Q8IXM2 S146	FALSE	#8a8a8a
8572	8572	8572	Q8IXM2	S	150	26.6344	26.1728	23.9254	26.2575	23.5178	24.796	26.4528	26.2788	26.3069	26.5018	23.7094	26.413	Q8IXM2	-0.0361295	-0.0392375	0.969414	0.993867	0.0361295	0.0392375	0.969414	0.993867	0.684311	0.743177	0.473156	0.74098	-0.684311	-0.743177	0.473156	0.74098	-0.804777	-0.874007	0.401041	0.999835	0.804777	0.874007	0.401041	0.999835	0.72044	0.782414	0.450705	0.770701	-0.72044	-0.782414	0.450705	0.770701	-0.768648	-0.834769	0.421843	0.809165	0.768648	0.834769	0.421843	0.809165	-1.48909	-1.61718	0.134508	0.673981	1.48909	1.61718	0.134508	0.673981	0.873672	0.484397	0.70978	0.0134909	0.00267182	0.0134909	0.00267182	0.324996	0.130194	0.324996	0.130194	0.396811	7.18431E-05	0.396811	7.18431E-05	0.346107	0.113114	0.346107	0.113114	0.374849	0.0919629	0.374849	0.0919629	0.871253	0.171353	0.871253	0.171353	0.314799	0.148876	25.5775	1.44931	24.8571	1.37087	26.3462	0.0933981	25.5414	1.58715	Q8IXM2 S150	FALSE	#8a8a8a
8573	8573	8573	Q8IXQ4	S	140	23.9315	24.6471	23.6984	23.6134	23.404	23.6372	24.7649	24.0417	23.9616	26.0706	26.225	24.4028	Q8IXQ4	1.47378	3.07369	0.0107464	0.143749	-1.47378	-3.07369	0.0107464	0.143749	2.01456	4.20153	0.00152569	0.137509	-2.01456	-4.20153	0.00152569	0.137509	1.31003	2.73217	0.0197185	0.672288	-1.31003	-2.73217	0.0197185	0.672288	0.540783	1.12784	0.283702	0.661739	-0.540783	-1.12784	0.283702	0.661739	-0.163752	-0.341517	0.739235	0.939913	0.163752	0.341517	0.739235	0.939913	-0.704534	-1.46936	0.170117	0.673981	0.704534	1.46936	0.170117	0.673981	6.35214	0.00953347	0.183528	1.96874	0.842396	1.96874	0.842396	2.81653	0.86167	2.81653	0.86167	1.70513	0.172445	1.70513	0.172445	0.547137	0.179313	0.547137	0.179313	0.131217	0.0269125	0.131217	0.0269125	0.769251	0.171353	0.769251	0.171353	2.02075	0.736297	24.0923	0.494385	23.5515	0.128324	24.2561	0.442481	25.5661	1.01044	Q8IXQ4 S140	FALSE	#8a8a8a
8574	8574	8574	Q8IXQ4	S	141	23.0504	23.9636	24.2257	24.4904	23.6249	25.2877	24.7649	23.3054	23.8981	26.0706	26.225	23.466	Q8IXQ4	1.50726	2.0482	0.0655206	0.35999	-1.50726	-2.0482	0.0655206	0.35999	0.786154	1.06829	0.308574	0.641056	-0.786154	-1.06829	0.308574	0.641056	1.26434	1.7181	0.114136	0.92944	-1.26434	-1.7181	0.114136	0.92944	-0.72111	-0.979906	0.348471	0.704928	0.72111	0.979906	0.348471	0.704928	-0.242921	-0.330102	0.747607	0.942766	0.242921	0.330102	0.747607	0.942766	0.478189	0.649804	0.529332	0.806485	-0.478189	-0.649804	0.529332	0.806485	1.62994	0.23965	0.595662	1.18362	0.44371	1.18362	0.44371	0.51064	0.193104	0.51064	0.193104	0.942578	0.0317786	0.942578	0.0317786	0.457833	0.151855	0.457833	0.151855	0.126327	0.0255963	0.126327	0.0255963	0.276272	0.0934037	0.276272	0.0934037	0.620422	0.225	23.7466	0.616951	24.4677	0.831606	23.9895	0.734016	25.2538	1.55027	Q8IXQ4 S141	FALSE	#8a8a8a
8575	8575	8575	Q8IXT5	S	250	29.0161	28.8279	28.3655	28.8478	28.1368	30.2602	28.2352	28.527	28.5515	28.7106	28.5284	28.6525	Q8IXT5	-0.106012	-0.231043	0.821579	0.951691	0.106012	0.231043	0.821579	0.951691	-0.451136	-0.98321	0.346915	0.666987	0.451136	0.98321	0.346915	0.666987	0.192589	0.419731	0.682871	0.999835	-0.192589	-0.419731	0.682871	0.999835	-0.345124	-0.752166	0.467951	0.781053	0.345124	0.752166	0.467951	0.781053	0.298601	0.650774	0.528729	0.861905	-0.298601	-0.650774	0.528729	0.861905	0.643725	1.40294	0.18859	0.673981	-0.643725	-1.40294	0.18859	0.673981	0.692293	0.575855	0.75749	0.0853507	0.0215039	0.0853507	0.0215039	0.459777	0.175883	0.459777	0.175883	0.165662	7.18431E-05	0.165662	7.18431E-05	0.3298	0.107319	0.3298	0.107319	0.276767	0.0645407	0.276767	0.0645407	0.724482	0.171353	0.724482	0.171353	0.239687	0.120623	28.7365	0.334829	29.0816	1.08085	28.4379	0.175995	28.6305	0.0930579	Q8IXT5 S250	FALSE	#8a8a8a
8576	8576	8576	Q8IXT5	S	254	29.0161	28.8279	28.3655	28.8478	28.1368	30.2602	28.2352	28.527	28.5515	28.7106	28.5284	28.6525	Q8IXT5	-0.106012	-0.231043	0.821579	0.951691	0.106012	0.231043	0.821579	0.951691	-0.451136	-0.98321	0.346915	0.666987	0.451136	0.98321	0.346915	0.666987	0.192589	0.419731	0.682871	0.999835	-0.192589	-0.419731	0.682871	0.999835	-0.345124	-0.752166	0.467951	0.781053	0.345124	0.752166	0.467951	0.781053	0.298601	0.650774	0.528729	0.861905	-0.298601	-0.650774	0.528729	0.861905	0.643725	1.40294	0.18859	0.673981	-0.643725	-1.40294	0.18859	0.673981	0.692293	0.575855	0.75749	0.0853507	0.0215039	0.0853507	0.0215039	0.459777	0.175883	0.459777	0.175883	0.165662	7.18431E-05	0.165662	7.18431E-05	0.3298	0.107319	0.3298	0.107319	0.276767	0.0645407	0.276767	0.0645407	0.724482	0.171353	0.724482	0.171353	0.239687	0.120623	28.7365	0.334829	29.0816	1.08085	28.4379	0.175995	28.6305	0.0930579	Q8IXT5 S254	FALSE	#8a8a8a
8577	8577	8577	Q8IXT5	S	101	24.8693	24.0655	24.7347	24.1635	23.9165	24.1254	24.1536	24.2456	24.1934	23.6207	24.2767	24.1741	Q8IXT5	-0.532674	-1.78682	0.101893	0.441302	0.532674	1.78682	0.101893	0.441302	-0.0446535	-0.149787	0.88368	0.951626	0.0446535	0.149787	0.88368	0.951626	-0.173696	-0.582655	0.572033	0.999835	0.173696	0.582655	0.572033	0.999835	0.488021	1.63704	0.130262	0.542914	-0.488021	-1.63704	0.130262	0.542914	0.358978	1.20417	0.254129	0.705067	-0.358978	-1.20417	0.254129	0.705067	-0.129043	-0.432867	0.673588	0.878623	0.129043	0.432867	0.673588	0.878623	1.31199	0.320317	0.634736	0.991854	0.355264	0.991854	0.355264	0.0537052	0.0215337	0.0537052	0.0215337	0.242579	7.18431E-05	0.242579	7.18431E-05	0.885183	0.265269	0.885183	0.265269	0.594946	0.151769	0.594946	0.151769	0.171606	0.0561973	0.171606	0.0561973	0.49442	0.197407	24.5565	0.430544	24.0685	0.13296	24.1975	0.046149	24.0238	0.352863	Q8IXT5 S101	FALSE	#8a8a8a
8578	8578	8578	Q8IY81	S	335	27.0056	26.84	27.6821	26.8783	26.8884	25.1624	26.7026	27.1713	26.2142	26.6985	26.6986	27.0413	Q8IY81	-0.363027	-0.761851	0.462384	0.788232	0.363027	0.761851	0.462384	0.788232	0.503136	1.05588	0.313959	0.643683	-0.503136	-1.05588	0.313959	0.643683	0.116837	0.245195	0.81088	0.999835	-0.116837	-0.245195	0.81088	0.999835	0.866163	1.81774	0.0967858	0.501302	-0.866163	-1.81774	0.0967858	0.501302	0.479864	1.00705	0.335838	0.757168	-0.479864	-1.00705	0.335838	0.757168	-0.386299	-0.810689	0.434961	0.753766	0.386299	0.810689	0.434961	0.753766	1.12183	0.382697	0.663446	0.334997	0.103346	0.334997	0.103346	0.503127	0.191328	0.503127	0.191328	0.0910435	7.18431E-05	0.0910435	7.18431E-05	1.01419	0.299901	1.01419	0.299901	0.473871	0.120808	0.473871	0.120808	0.361549	0.122763	0.361549	0.122763	0.417145	0.178194	27.1759	0.446125	26.3097	0.993605	26.696	0.478596	26.8128	0.197888	Q8IY81 S335	FALSE	#8a8a8a
8579	8579	8579	Q8IY81	S	336	27.0056	26.84	27.6821	26.8783	26.8884	25.5103	26.7026	27.1713	26.2142	26.6985	26.6986	27.0413	Q8IY81	-0.363027	-0.84867	0.414392	0.762518	0.363027	0.84867	0.414392	0.762518	0.387172	0.905114	0.385058	0.689226	-0.387172	-0.905114	0.385058	0.689226	0.116837	0.273137	0.789876	0.999835	-0.116837	-0.273137	0.789876	0.999835	0.750199	1.75378	0.107623	0.513048	-0.750199	-1.75378	0.107623	0.513048	0.479864	1.12181	0.286151	0.72661	-0.479864	-1.12181	0.286151	0.72661	-0.270335	-0.631977	0.540486	0.812253	0.270335	0.631977	0.540486	0.812253	1.05795	0.406511	0.67595	0.382589	0.11775	0.382589	0.11775	0.414474	0.161639	0.414474	0.161639	0.102441	7.18431E-05	0.102441	7.18431E-05	0.968097	0.289842	0.968097	0.289842	0.543404	0.138699	0.543404	0.138699	0.267216	0.0903086	0.267216	0.0903086	0.390927	0.170085	27.1759	0.446125	26.4257	0.792752	26.696	0.478596	26.8128	0.197888	Q8IY81 S336	FALSE	#8a8a8a
8580	8580	8580	Q8IY92	S	1329	26.7849	26.7265	27.5449	26.7908	26.3385	27.9549	26.2348	26.3913	26.4262	26.8805	26.5269	26.551	Q8IY92	-0.365983	-0.899674	0.387821	0.744826	0.365983	0.899674	0.387821	0.744826	-0.375284	-0.922538	0.376302	0.684866	0.375284	0.922538	0.376302	0.684866	0.302035	0.742474	0.473564	0.999835	-0.302035	-0.742474	0.473564	0.999835	-0.00930123	-0.0228647	0.982173	0.99356	0.00930123	0.0228647	0.982173	0.99356	0.668017	1.64215	0.129188	0.593809	-0.668017	-1.64215	0.129188	0.593809	0.677319	1.66501	0.124481	0.673981	-0.677319	-1.66501	0.124481	0.673981	1.2802	0.32992	0.637301	0.411369	0.127945	0.411369	0.127945	0.424464	0.164395	0.424464	0.164395	0.324621	7.18431E-05	0.324621	7.18431E-05	0.00781192	0.00280603	0.00781192	0.00280603	0.888777	0.226353	0.888777	0.226353	0.904898	0.171353	0.904898	0.171353	0.481591	0.195655	27.0188	0.456604	27.0281	0.833879	26.3508	0.101915	26.6528	0.197614	Q8IY92 S1329	FALSE	#8a8a8a
8581	8581	8581	Q8IYB3	S	740	29.2523	29.2473	29.2035	29.4266	29.6254	30.2572	29.4023	29.253	29.4119	29.2849	29.4622	29.1568	Q8IYB3	0.0669416	0.243743	0.811976	0.949257	-0.0669416	-0.243743	0.811976	0.949257	-0.468437	-1.70564	0.116492	0.494456	0.468437	1.70564	0.116492	0.494456	-0.0544448	-0.198241	0.846521	0.999835	0.0544448	0.198241	0.846521	0.999835	-0.535378	-1.94938	0.0775552	0.487058	0.535378	1.94938	0.0775552	0.487058	-0.121386	-0.441984	0.667179	0.915055	0.121386	0.441984	0.667179	0.915055	0.413992	1.5074	0.160252	0.673981	-0.413992	-1.5074	0.160252	0.673981	1.54593	0.25849	0.605587	0.0904569	0.0226162	0.0904569	0.0226162	0.933704	0.305873	0.933704	0.305873	0.0723621	7.18431E-05	0.0723621	7.18431E-05	1.11039	0.31242	1.11039	0.31242	0.175758	0.0385527	0.175758	0.0385527	0.795197	0.171353	0.795197	0.171353	0.587556	0.217823	29.2344	0.0268575	29.7697	0.433667	29.3557	0.0891513	29.3013	0.153376	Q8IYB3 S740	FALSE	#8a8a8a
8582	8582	8582	Q8IYB3	S	694	26.5205	27.4315	26.7078	27.1573	26.7945	28.0247	27.2997	27.0474	26.9669	26.912	26.8716	26.9007	Q8IYB3	0.00815308	0.0226429	0.982346	0.996043	-0.00815308	-0.0226429	0.982346	0.996043	-0.430734	-1.19625	0.257081	0.602603	0.430734	1.19625	0.257081	0.602603	-0.209928	-0.583016	0.571798	0.999835	0.209928	0.583016	0.571798	0.999835	-0.438887	-1.21889	0.248718	0.635936	0.438887	1.21889	0.248718	0.635936	-0.218081	-0.605659	0.557195	0.875228	0.218081	0.605659	0.557195	0.875228	0.220806	0.613229	0.55236	0.817002	-0.220806	-0.613229	0.55236	0.817002	0.666664	0.590044	0.76316	0.00773551	0.00172204	0.00773551	0.00172204	0.589929	0.219969	0.589929	0.219969	0.242758	7.18431E-05	0.242758	7.18431E-05	0.604294	0.196586	0.604294	0.196586	0.253993	0.0578786	0.253993	0.0578786	0.257778	0.0877771	0.257778	0.0877771	0.229116	0.117384	26.8866	0.481119	27.3255	0.632132	27.1047	0.173584	26.8948	0.0208089	Q8IYB3 S694	FALSE	#8a8a8a
8583	8583	8583	Q8IYB3	S	695	26.5205	27.4315	26.7078	27.1573	26.7802	28.0247	27.2997	26.7071	24.1082	26.7794	23.2936	26.6402	Q8IYB3	-1.31558	-1.34312	0.206645	0.593781	1.31558	1.34312	0.206645	0.593781	-1.74973	-1.78636	0.101972	0.473219	1.74973	1.78636	0.101972	0.473219	-0.467265	-0.477049	0.642789	0.999835	0.467265	0.477049	0.642789	0.999835	-0.434148	-0.443239	0.666299	0.890167	0.434148	0.443239	0.666299	0.890167	0.848312	0.866075	0.405189	0.79917	-0.848312	-0.866075	0.405189	0.79917	1.28246	1.30931	0.21747	0.673981	-1.28246	-1.30931	0.21747	0.673981	1.31392	0.319746	0.634736	0.684776	0.226374	0.684776	0.226374	0.991521	0.324938	0.991521	0.324938	0.191932	7.18431E-05	0.191932	7.18431E-05	0.176331	0.0505285	0.176331	0.0505285	0.392343	0.0973608	0.392343	0.0973608	0.662601	0.171353	0.662601	0.171353	0.495195	0.197407	26.8866	0.481119	27.3208	0.638128	26.0383	1.6976	25.571	1.97357	Q8IYB3 S695	FALSE	#8a8a8a
8584	8584	8584	Q8IYB3	S	452	27.2288	27.4962	26.7488	27.7345	27.9604	28.1427	27.9397	27.9332	28.0897	27.3285	27.01	27.409	Q8IYB3	0.0912369	0.327618	0.749433	0.924908	-0.0912369	-0.327618	0.749433	0.924908	-0.696712	-2.50179	0.0296734	0.353458	0.696712	2.50179	0.0296734	0.353458	-0.738353	-2.65132	0.0227648	0.700656	0.738353	2.65132	0.0227648	0.700656	-0.787949	-2.82941	0.0165874	0.334877	0.787949	2.82941	0.0165874	0.334877	-0.82959	-2.97894	0.0127151	0.26189	0.82959	2.97894	0.0127151	0.26189	-0.0416415	-0.149528	0.883879	0.962073	0.0416415	0.149528	0.883879	0.962073	5.04962	0.0196859	0.253613	0.125267	0.0339013	0.125267	0.0339013	1.52763	0.451662	1.52763	0.451662	1.64274	0.154495	1.64274	0.154495	1.78022	0.475114	1.78022	0.475114	1.89568	0.581882	1.89568	0.581882	0.0536071	0.0167922	0.0536071	0.0167922	1.70584	0.595829	27.1579	0.378678	27.9459	0.20452	27.9875	0.0885511	27.2492	0.210968	Q8IYB3 S452	FALSE	#8a8a8a
8585	8585	8585	Q8IYB3	S	715	29.1674	27.7685	27.5187	28.0935	28.1362	31.7338	29.2644	27.8695	29.0513	28.4798	29.1178	29.0526	Q8IYB3	0.731842	0.836035	0.421161	0.76758	-0.731842	-0.836035	0.421161	0.76758	-0.437788	-0.500117	0.626978	0.827974	0.437788	0.500117	0.626978	0.827974	0.154991	0.177057	0.862725	0.999835	-0.154991	-0.177057	0.862725	0.999835	-1.16963	-1.33615	0.20884	0.602063	1.16963	1.33615	0.20884	0.602063	-0.576851	-0.658978	0.523645	0.861905	0.576851	0.658978	0.523645	0.861905	0.592779	0.677174	0.512472	0.797606	-0.592779	-0.677174	0.512472	0.797606	0.609757	0.622686	0.780983	0.375552	0.114876	0.375552	0.114876	0.202748	0.0819835	0.202748	0.0819835	0.0641278	7.18431E-05	0.0641278	7.18431E-05	0.680187	0.220358	0.680187	0.220358	0.280963	0.0645407	0.280963	0.0645407	0.29033	0.0982115	0.29033	0.0982115	0.205731	0.107359	28.1515	0.888608	29.3212	2.08952	28.7284	0.751396	28.8834	0.351069	Q8IYB3 S715	FALSE	#8a8a8a
8586	8586	8586	Q8IYB3	S	777	26.2565	30.3544	24.1188	30.0374	24.2906	31.1726	29.7385	29.6668	23.4875	29.6306	29.438	29.2002	Q8IYB3	2.51301	1.17915	0.263543	0.648199	-2.51301	-1.17915	0.263543	0.648199	0.922724	0.432959	0.673523	0.853183	-0.922724	-0.432959	0.673523	0.853183	1.79198	0.840831	0.418583	0.999835	-1.79198	-0.840831	0.418583	0.999835	-1.59028	-0.74619	0.471407	0.782975	1.59028	0.74619	0.471407	0.782975	-0.721026	-0.338319	0.741577	0.940415	0.721026	0.338319	0.741577	0.940415	0.869257	0.407872	0.691298	0.888032	-0.869257	-0.407872	0.691298	0.888032	0.52041	0.677052	0.808757	0.579149	0.188292	0.579149	0.188292	0.171648	0.0689579	0.171648	0.0689579	0.378219	7.18431E-05	0.378219	7.18431E-05	0.326604	0.106252	0.326604	0.106252	0.129844	0.0266805	0.129844	0.0266805	0.160334	0.0515714	0.160334	0.0515714	0.169378	0.092182	26.9099	3.16873	28.5002	3.68951	27.6309	3.58848	29.4229	0.215563	Q8IYB3 S777	FALSE	#8a8a8a
8587	8587	8587	Q8IYB3	S	429	29.8984	29.9315	28.9609	30.305	30.4216	30.1935	30.4217	30.3535	30.1829	30.0739	30.0806	30.1357	Q8IYB3	0.499806	1.67279	0.122915	0.479261	-0.499806	-1.67279	0.122915	0.479261	-0.209966	-0.702728	0.497022	0.753758	0.209966	0.702728	0.497022	0.753758	-0.222612	-0.745056	0.472065	0.999835	0.222612	0.745056	0.472065	0.999835	-0.709771	-2.37551	0.0370771	0.413139	0.709771	2.37551	0.0370771	0.413139	-0.722418	-2.41784	0.0344143	0.405985	0.722418	2.41784	0.0344143	0.405985	-0.0126469	-0.0423274	0.967006	0.990469	0.0126469	0.0423274	0.967006	0.990469	2.55633	0.109357	0.487659	0.910394	0.319428	0.910394	0.319428	0.303625	0.122768	0.303625	0.122768	0.325998	7.18431E-05	0.325998	7.18431E-05	1.43089	0.383903	1.43089	0.383903	1.46326	0.39149	1.46326	0.39149	0.0145707	0.00415919	0.0145707	0.00415919	0.961151	0.311884	29.5969	0.551072	30.3067	0.114038	30.3194	0.123009	30.0967	0.0338684	Q8IYB3 S429	FALSE	#8a8a8a
8588	8588	8588	Q8IYB3	S	465	30.6044	30.4739	30.2327	30.8874	30.8011	27.1383	30.5342	30.6352	30.4899	30.9353	30.7293	30.2515	Q8IYB3	0.201692	0.253868	0.804343	0.94716	-0.201692	-0.253868	0.804343	0.94716	1.02976	1.29615	0.221809	0.583516	-1.02976	-1.29615	0.221809	0.583516	0.0855752	0.107713	0.916189	0.999835	-0.0855752	-0.107713	0.916189	0.999835	0.828067	1.04228	0.319943	0.689216	-0.828067	-1.04228	0.319943	0.689216	-0.116117	-0.146155	0.886478	0.974042	0.116117	0.146155	0.886478	0.974042	-0.944184	-1.18844	0.260017	0.687012	0.944184	1.18844	0.260017	0.687012	0.712691	0.56479	0.752004	0.0945589	0.0235765	0.0945589	0.0235765	0.654021	0.233947	0.654021	0.233947	0.0380149	7.18431E-05	0.0380149	7.18431E-05	0.494927	0.161645	0.494927	0.161645	0.052332	0.0114224	0.052332	0.0114224	0.584998	0.163036	0.584998	0.163036	0.248113	0.12378	30.437	0.188592	29.6089	2.14005	30.5531	0.0744466	30.6387	0.350808	Q8IYB3 S465	FALSE	#8a8a8a
8589	8589	8589	Q8IYB3	S	626	26.9954	26.9685	26.0216	26.224	23.3923	28.8672	28.4874	27.7244	27.6639	26.5354	26.9945	27.9618	Q8IYB3	0.502056	0.479089	0.641382	0.878604	-0.502056	-0.479089	0.641382	0.878604	1.00273	0.956859	0.359468	0.675169	-1.00273	-0.956859	0.359468	0.675169	-0.794647	-0.758297	0.464422	0.999835	0.794647	0.758297	0.464422	0.999835	0.500673	0.47777	0.642292	0.880112	-0.500673	-0.47777	0.642292	0.880112	-1.2967	-1.23739	0.242047	0.695399	1.2967	1.23739	0.242047	0.695399	-1.79738	-1.71516	0.114688	0.673981	1.79738	1.71516	0.114688	0.673981	1.07021	0.401819	0.673856	0.192883	0.0562069	0.192883	0.0562069	0.44434	0.170588	0.44434	0.170588	0.333087	7.18431E-05	0.333087	7.18431E-05	0.192268	0.055462	0.192268	0.055462	0.6161	0.157766	0.6161	0.157766	0.940481	0.171353	0.940481	0.171353	0.39597	0.171433	26.6619	0.554637	26.1612	2.738	27.9586	0.458974	27.1639	0.728107	Q8IYB3 S626	FALSE	#8a8a8a
8590	8590	8590	Q8IYB3	S	628	26.9954	26.9685	26.0216	26.224	23.8852	28.8672	28.4874	27.7244	27.6639	26.5354	26.9945	27.9618	Q8IYB3	0.502056	0.517701	0.615056	0.863398	-0.502056	-0.517701	0.615056	0.863398	0.838452	0.864579	0.405974	0.699549	-0.838452	-0.864579	0.405974	0.699549	-0.794647	-0.81941	0.43018	0.999835	0.794647	0.81941	0.43018	0.999835	0.336396	0.346879	0.735315	0.917762	-0.336396	-0.346879	0.735315	0.917762	-1.2967	-1.33711	0.208537	0.675646	1.2967	1.33711	0.208537	0.675646	-1.6331	-1.68399	0.12069	0.673981	1.6331	1.68399	0.12069	0.673981	1.07183	0.401205	0.673529	0.211086	0.0637887	0.211086	0.0637887	0.391502	0.155182	0.391502	0.155182	0.36635	7.18431E-05	0.36635	7.18431E-05	0.133527	0.0372702	0.133527	0.0372702	0.680818	0.170281	0.680818	0.170281	0.918328	0.171353	0.918328	0.171353	0.396633	0.171644	26.6619	0.554637	26.3255	2.4926	27.9586	0.458974	27.1639	0.728107	Q8IYB3 S628	FALSE	#8a8a8a
8591	8591	8591	Q8IYB3	S	683	25.8076	26.3509	23.8052	25.4804	27.2406	27.5842	27.8106	27.5342	27.5678	26.2992	25.0405	23.9485	Q8IYB3	-0.225147	-0.291031	0.776514	0.935385	0.225147	0.291031	0.776514	0.935385	-1.6723	-2.16166	0.0538745	0.41297	1.6723	2.16166	0.0538745	0.41297	-2.54147	-3.28516	0.0073924	0.466663	2.54147	3.28516	0.0073924	0.466663	-1.44715	-1.87063	0.0885861	0.494022	1.44715	1.87063	0.0885861	0.494022	-2.31632	-2.99413	0.0123764	0.259469	2.31632	2.99413	0.0123764	0.259469	-0.869167	-1.12351	0.28546	0.692387	0.869167	1.12351	0.28546	0.692387	4.87935	0.0218026	0.264433	0.109851	0.0290097	0.109851	0.0290097	1.26862	0.384081	1.26862	0.384081	2.13121	0.330996	2.13121	0.330996	1.05263	0.306254	1.05263	0.306254	1.9074	0.585914	1.9074	0.585914	0.544455	0.159651	0.544455	0.159651	1.66149	0.577685	25.3212	1.34071	26.7684	1.12858	27.6375	0.150852	25.0961	1.17636	Q8IYB3 S683	FALSE	#8a8a8a
8592	8592	8592	Q8IYB3	S	685	25.8076	26.3509	24.2555	25.4804	27.2406	27.5842	27.8106	27.5342	27.5678	26.2992	25.0405	23.6865	Q8IYB3	-0.462589	-0.616692	0.550155	0.834184	0.462589	0.616692	0.550155	0.834184	-1.75964	-2.34582	0.0390631	0.376001	1.75964	2.34582	0.0390631	0.376001	-2.6288	-3.50454	0.00502959	0.394803	2.6288	3.50454	0.00502959	0.394803	-1.29705	-1.72913	0.112085	0.522307	1.29705	1.72913	0.112085	0.522307	-2.16621	-2.88784	0.0149501	0.290337	2.16621	2.88784	0.0149501	0.290337	-0.869167	-1.15871	0.271434	0.688162	0.869167	1.15871	0.271434	0.688162	5.13952	0.0186663	0.248009	0.259515	0.0787379	0.259515	0.0787379	1.40823	0.424811	1.40823	0.424811	2.29847	0.403619	2.29847	0.403619	0.950453	0.282075	0.950453	0.282075	1.82536	0.537097	1.82536	0.537097	0.566335	0.162309	0.566335	0.162309	1.72894	0.605532	25.4713	1.08739	26.7684	1.12858	27.6375	0.150852	25.0087	1.30667	Q8IYB3 S685	FALSE	#8a8a8a
8593	8593	8593	Q8IYB3	S	389	30.6583	30.88	30.2086	31.0848	31.1347	31.4705	31.0334	30.7969	31.0875	31.1125	31.1301	30.8694	Q8IYB3	0.455078	1.67638	0.122198	0.478045	-0.455078	-1.67638	0.122198	0.478045	-0.192696	-0.709839	0.492774	0.751382	0.192696	0.709839	0.492774	0.751382	0.064728	0.238439	0.815982	0.999835	-0.064728	-0.238439	0.815982	0.999835	-0.647774	-2.38622	0.0363856	0.408261	0.647774	2.38622	0.0363856	0.408261	-0.39035	-1.43794	0.178655	0.655144	0.39035	1.43794	0.178655	0.655144	0.257424	0.948278	0.363625	0.725102	-0.257424	-0.948278	0.363625	0.725102	2.00531	0.172464	0.553701	0.912935	0.320531	0.912935	0.320531	0.307352	0.124139	0.307352	0.124139	0.0883192	7.18431E-05	0.0883192	7.18431E-05	1.43907	0.389062	1.43907	0.389062	0.747984	0.183663	0.747984	0.183663	0.439346	0.139601	0.439346	0.139601	0.763301	0.256724	30.5823	0.342085	31.23	0.209779	30.9726	0.154582	31.0373	0.145683	Q8IYB3 S389	FALSE	#8a8a8a
8594	8594	8594	Q8IYB3	S	393	30.6583	30.88	30.2086	31.0848	31.1347	31.4705	31.0334	30.7969	31.0875	31.1125	31.1301	30.8694	Q8IYB3	0.455078	1.67638	0.122198	0.478045	-0.455078	-1.67638	0.122198	0.478045	-0.192696	-0.709839	0.492774	0.751382	0.192696	0.709839	0.492774	0.751382	0.064728	0.238439	0.815982	0.999835	-0.064728	-0.238439	0.815982	0.999835	-0.647774	-2.38622	0.0363856	0.408261	0.647774	2.38622	0.0363856	0.408261	-0.39035	-1.43794	0.178655	0.655144	0.39035	1.43794	0.178655	0.655144	0.257424	0.948278	0.363625	0.725102	-0.257424	-0.948278	0.363625	0.725102	2.00531	0.172464	0.553701	0.912935	0.320531	0.912935	0.320531	0.307352	0.124139	0.307352	0.124139	0.0883192	7.18431E-05	0.0883192	7.18431E-05	1.43907	0.389062	1.43907	0.389062	0.747984	0.183663	0.747984	0.183663	0.439346	0.139601	0.439346	0.139601	0.763301	0.256724	30.5823	0.342085	31.23	0.209779	30.9726	0.154582	31.0373	0.145683	Q8IYB3 S393	FALSE	#8a8a8a
8595	8595	8595	Q8IYB3	S	562	27.018	27.7034	27.4785	27.9666	27.7836	30.0441	27.5756	27.7771	27.432	27.943	27.2797	27.4787	Q8IYB3	0.167158	0.318773	0.755949	0.927652	-0.167158	-0.318773	0.755949	0.927652	-1.03097	-1.96608	0.0753859	0.448136	1.03097	1.96608	0.0753859	0.448136	-0.027787	-0.0529904	0.958702	0.999835	0.027787	0.0529904	0.958702	0.999835	-1.19813	-2.28486	0.0434688	0.430978	1.19813	2.28486	0.0434688	0.430978	-0.194945	-0.371764	0.717225	0.934431	0.194945	0.371764	0.717225	0.934431	1.00318	1.91309	0.0824696	0.673981	-1.00318	-1.91309	0.0824696	0.673981	2.16477	0.150661	0.530794	0.121507	0.032615	0.121507	0.032615	1.12271	0.34859	1.12271	0.34859	0.0183162	7.18431E-05	0.0183162	7.18431E-05	1.36182	0.365545	1.36182	0.365545	0.144345	0.0294529	0.144345	0.0294529	1.08371	0.171353	1.08371	0.171353	0.821999	0.275074	27.4	0.349406	28.5981	1.25557	27.5949	0.173378	27.5671	0.340419	Q8IYB3 S562	FALSE	#8a8a8a
8596	8596	8596	Q8IYB3	S	549	26.3089	26.5619	26.1481	26.7197	26.7577	26.8249	26.8272	26.4162	26.852	26.1248	26.0221	26.3061	Q8IYB3	-0.188648	-0.745913	0.471567	0.793366	0.188648	0.745913	0.471567	0.793366	-0.616448	-2.43744	0.0332454	0.364332	0.616448	2.43744	0.0332454	0.364332	-0.547441	-2.16458	0.0536018	0.827126	0.547441	2.16458	0.0536018	0.827126	-0.427801	-1.69153	0.119213	0.528519	0.427801	1.69153	0.119213	0.528519	-0.358793	-1.41867	0.184068	0.656815	0.358793	1.41867	0.184068	0.656815	0.0690076	0.272857	0.790085	0.926934	-0.0690076	-0.272857	0.790085	0.926934	2.68854	0.0984963	0.47253	0.326456	0.100526	0.326456	0.100526	1.47827	0.438503	1.47827	0.438503	1.27082	0.0824284	1.27082	0.0824284	0.923675	0.27694	0.923675	0.27694	0.735021	0.182557	0.735021	0.182557	0.102326	0.0329513	0.102326	0.0329513	1.00658	0.32557	26.3397	0.208613	26.7675	0.0532552	26.6984	0.244771	26.151	0.143787	Q8IYB3 S549	FALSE	#8a8a8a
8597	8597	8597	Q8IYB3	S	551	26.3089	26.5619	26.1481	26.7197	26.7577	26.8249	26.8272	26.4162	26.852	26.1248	26.0221	26.3061	Q8IYB3	-0.188648	-0.745913	0.471567	0.793366	0.188648	0.745913	0.471567	0.793366	-0.616448	-2.43744	0.0332454	0.364332	0.616448	2.43744	0.0332454	0.364332	-0.547441	-2.16458	0.0536018	0.827126	0.547441	2.16458	0.0536018	0.827126	-0.427801	-1.69153	0.119213	0.528519	0.427801	1.69153	0.119213	0.528519	-0.358793	-1.41867	0.184068	0.656815	0.358793	1.41867	0.184068	0.656815	0.0690076	0.272857	0.790085	0.926934	-0.0690076	-0.272857	0.790085	0.926934	2.68854	0.0984963	0.47253	0.326456	0.100526	0.326456	0.100526	1.47827	0.438503	1.47827	0.438503	1.27082	0.0824284	1.27082	0.0824284	0.923675	0.27694	0.923675	0.27694	0.735021	0.182557	0.735021	0.182557	0.102326	0.0329513	0.102326	0.0329513	1.00658	0.32557	26.3397	0.208613	26.7675	0.0532552	26.6984	0.244771	26.151	0.143787	Q8IYB3 S551	FALSE	#8a8a8a
8598	8598	8598	Q8IYB3	S	655	23.9324	25.911	24.1458	23.7357	25.716	27.7697	26.7596	26.629	26.5445	26.6816	24.904	26.9949	Q8IYB3	1.53041	1.65919	0.125665	0.483274	-1.53041	-1.65919	0.125665	0.483274	0.452991	0.491108	0.63313	0.831203	-0.452991	-0.491108	0.63313	0.831203	-0.450906	-0.488846	0.634679	0.999835	0.450906	0.488846	0.634679	0.999835	-1.07742	-1.16808	0.267794	0.65008	1.07742	1.16808	0.267794	0.65008	-1.98132	-2.14804	0.0551612	0.466246	1.98132	2.14804	0.0551612	0.466246	-0.903897	-0.979954	0.348449	0.719928	0.903897	0.979954	0.348449	0.719928	1.69531	0.226062	0.589498	0.900786	0.315807	0.900786	0.315807	0.198507	0.0802928	0.198507	0.0802928	0.197446	7.18431E-05	0.197446	7.18431E-05	0.572199	0.187033	0.572199	0.187033	1.25837	0.331385	1.25837	0.331385	0.457861	0.142711	0.457861	0.142711	0.645772	0.229517	24.6631	1.08597	25.7405	2.01715	26.6444	0.108382	26.1935	1.12764	Q8IYB3 S655	FALSE	#8a8a8a
8599	8599	8599	Q8IYB3	S	583	30.5621	30.6585	30.4318	30.8454	31.1404	32.4074	31.2975	30.9263	30.9587	30.9351	30.6726	30.7913	Q8IYB3	0.24881	0.660554	0.522672	0.821956	-0.24881	-0.660554	0.522672	0.821956	-0.664782	-1.7649	0.105664	0.478495	0.664782	1.7649	0.105664	0.478495	-0.261216	-0.693489	0.502575	0.999835	0.261216	0.693489	0.502575	0.999835	-0.913592	-2.42545	0.0339557	0.402833	0.913592	2.42545	0.0339557	0.402833	-0.510026	-1.35404	0.203245	0.67005	0.510026	1.35404	0.203245	0.67005	0.403566	1.07141	0.307233	0.701678	-0.403566	-1.07141	0.307233	0.701678	2.14938	0.152621	0.532519	0.281771	0.0851517	0.281771	0.0851517	0.976075	0.320122	0.976075	0.320122	0.298799	7.18431E-05	0.298799	7.18431E-05	1.46909	0.394875	1.46909	0.394875	0.69198	0.173893	0.69198	0.173893	0.512532	0.153862	0.512532	0.153862	0.816386	0.273665	30.5508	0.113743	31.4644	0.829868	31.0608	0.205586	30.7996	0.13144	Q8IYB3 S583	FALSE	#8a8a8a
8600	8600	8600	Q8IYB3	S	636	26.1921	23.3702	24.9773	23.5646	25.648	27.9697	27.4918	27.1191	27.0849	26.6753	24.8035	26.8617	Q8IYB3	1.26697	1.23259	0.243762	0.63372	-1.26697	-1.23259	0.243762	0.63372	0.386069	0.375592	0.714458	0.872571	-0.386069	-0.375592	0.714458	0.872571	-1.11841	-1.08806	0.30014	0.999835	1.11841	1.08806	0.30014	0.999835	-0.880903	-0.856999	0.40997	0.747439	0.880903	0.856999	0.40997	0.747439	-2.38538	-2.32065	0.0408271	0.430988	2.38538	2.32065	0.0408271	0.430988	-1.50448	-1.46366	0.171641	0.673981	1.50448	1.46366	0.171641	0.673981	1.85107	0.197067	0.5737	0.613033	0.198103	0.613033	0.198103	0.146023	0.0591994	0.146023	0.0591994	0.522677	7.18431E-05	0.522677	7.18431E-05	0.387248	0.126424	0.387248	0.126424	1.38905	0.365535	1.38905	0.365535	0.765378	0.171353	0.765378	0.171353	0.705385	0.241315	24.8465	1.41549	25.7274	2.20365	27.2319	0.225713	26.1135	1.13832	Q8IYB3 S636	FALSE	#8a8a8a
8601	8601	8601	Q8IYB3	S	638	26.1921	23.8445	24.9773	24.7341	25.648	27.9697	27.4918	27.1191	27.0849	26.6753	24.8035	26.8617	Q8IYB3	1.10887	1.30231	0.219771	0.608073	-1.10887	-1.30231	0.219771	0.608073	-0.00377896	-0.00443819	0.996539	0.998497	0.00377896	0.00443819	0.996539	0.998497	-1.11841	-1.31352	0.216099	0.98538	1.11841	1.31352	0.216099	0.98538	-1.11265	-1.30674	0.218311	0.608587	1.11265	1.30674	0.218311	0.608587	-2.22728	-2.61582	0.0242451	0.358153	2.22728	2.61582	0.0242451	0.358153	-1.11463	-1.30908	0.217546	0.673981	1.11463	1.30908	0.217546	0.673981	2.28086	0.136777	0.520833	0.65803	0.216044	0.65803	0.216044	0.00150554	0.000653115	0.00150554	0.000653115	0.665348	0.00639641	0.665348	0.00639641	0.660924	0.215677	0.660924	0.215677	1.61538	0.445932	1.61538	0.445932	0.662448	0.171353	0.662448	0.171353	0.863987	0.283302	25.0046	1.17403	26.1173	1.66807	27.2319	0.225713	26.1135	1.13832	Q8IYB3 S638	FALSE	#8a8a8a
8602	8602	8602	Q8IYB3	S	752	26.8116	26.9212	25.7799	27.3327	26.7504	27.3326	27.1248	26.7461	27.144	26.6261	26.8121	26.88	Q8IYB3	0.268536	0.777561	0.453445	0.782746	-0.268536	-0.777561	0.453445	0.782746	-0.365821	-1.05926	0.312488	0.642838	0.365821	1.05926	0.312488	0.642838	-0.232207	-0.67237	0.515407	0.999835	0.232207	0.67237	0.515407	0.999835	-0.634357	-1.83682	0.0937504	0.499018	0.634357	1.83682	0.0937504	0.499018	-0.500743	-1.44993	0.175354	0.652252	0.500743	1.44993	0.175354	0.652252	0.133614	0.386887	0.706318	0.893017	-0.133614	-0.386887	0.706318	0.893017	1.30077	0.323673	0.635474	0.343476	0.106379	0.343476	0.106379	0.505166	0.191899	0.505166	0.191899	0.287849	7.18431E-05	0.287849	7.18431E-05	1.02803	0.301884	1.02803	0.301884	0.756083	0.185585	0.756083	0.185585	0.151	0.04914	0.151	0.04914	0.489894	0.196902	26.5042	0.629673	27.1386	0.336174	27.005	0.224401	26.7728	0.13145	Q8IYB3 S752	FALSE	#8a8a8a
8603	8603	8603	Q8IYB3	S	754	27.5693	27.6956	27.2506	27.8647	27.9241	28.5181	28.3733	27.7739	28.0627	28.1087	27.9067	27.7464	Q8IYB3	0.41543	1.417	0.184544	0.571496	-0.41543	-1.417	0.184544	0.571496	-0.181714	-0.619812	0.548174	0.785788	0.181714	0.619812	0.548174	0.785788	-0.149406	-0.509612	0.620526	0.999835	0.149406	0.509612	0.620526	0.999835	-0.597144	-2.03681	0.0668123	0.472262	0.597144	2.03681	0.0668123	0.472262	-0.564836	-1.92661	0.080606	0.51919	0.564836	1.92661	0.080606	0.51919	0.0323079	0.1102	0.914262	0.970781	-0.0323079	-0.1102	0.914262	0.970781	1.75406	0.21459	0.585211	0.733901	0.242987	0.733901	0.242987	0.261082	0.104694	0.261082	0.104694	0.20724	7.18431E-05	0.20724	7.18431E-05	1.17514	0.325817	1.17514	0.325817	1.09363	0.284673	1.09363	0.284673	0.0389293	0.0128789	0.0389293	0.0128789	0.66839	0.232687	27.5052	0.229291	28.1023	0.361296	28.07	0.299787	27.9206	0.181516	Q8IYB3 S754	FALSE	#8a8a8a
8604	8604	8604	Q8IYB3	S	605	29.8947	29.9615	29.6097	30.3868	30.2221	31.3021	30.1527	30.1823	29.9318	29.9771	30.034	29.8578	Q8IYB3	0.134338	0.430127	0.67552	0.895094	-0.134338	-0.430127	0.67552	0.895094	-0.68069	-2.17945	0.0522371	0.410678	0.68069	2.17945	0.0522371	0.410678	-0.132597	-0.424553	0.679457	0.999835	0.132597	0.424553	0.679457	0.999835	-0.815028	-2.60957	0.0245155	0.371469	0.815028	2.60957	0.0245155	0.371469	-0.266935	-0.85468	0.411198	0.802102	0.266935	0.85468	0.411198	0.802102	0.548092	1.75489	0.107425	0.673981	-0.548092	-1.75489	0.107425	0.673981	2.62254	0.103753	0.480371	0.170362	0.0481311	0.170362	0.0481311	1.28202	0.386499	1.28202	0.386499	0.167838	7.18431E-05	0.167838	7.18431E-05	1.61056	0.430078	1.61056	0.430078	0.385949	0.0957705	0.385949	0.0957705	0.968893	0.171353	0.968893	0.171353	0.983998	0.318423	29.822	0.186852	30.637	0.581861	30.0889	0.136879	29.9563	0.0899052	Q8IYB3 S605	FALSE	#8a8a8a
8605	8605	8605	Q8IYB3	S	607	29.8947	29.9615	29.6097	30.3868	30.2221	31.3021	30.1527	30.1823	29.9318	29.9771	30.034	29.8578	Q8IYB3	0.134338	0.430127	0.67552	0.895094	-0.134338	-0.430127	0.67552	0.895094	-0.68069	-2.17945	0.0522371	0.410678	0.68069	2.17945	0.0522371	0.410678	-0.132597	-0.424553	0.679457	0.999835	0.132597	0.424553	0.679457	0.999835	-0.815028	-2.60957	0.0245155	0.371469	0.815028	2.60957	0.0245155	0.371469	-0.266935	-0.85468	0.411198	0.802102	0.266935	0.85468	0.411198	0.802102	0.548092	1.75489	0.107425	0.673981	-0.548092	-1.75489	0.107425	0.673981	2.62254	0.103753	0.480371	0.170362	0.0481311	0.170362	0.0481311	1.28202	0.386499	1.28202	0.386499	0.167838	7.18431E-05	0.167838	7.18431E-05	1.61056	0.430078	1.61056	0.430078	0.385949	0.0957705	0.385949	0.0957705	0.968893	0.171353	0.968893	0.171353	0.983998	0.318423	29.822	0.186852	30.637	0.581861	30.0889	0.136879	29.9563	0.0899052	Q8IYB3 S607	FALSE	#8a8a8a
8606	8606	8606	Q8IYB5	S	205	22.8662	23.926	23.9281	23.628	23.8264	23.7128	23.9291	24.6016	24.5676	23.5652	24.5721	25.1399	Q8IYB5	0.852306	1.94795	0.0777446	0.389531	-0.852306	-1.94795	0.0777446	0.389531	0.703317	1.60743	0.136638	0.512632	-0.703317	-1.60743	0.136638	0.512632	0.059661	0.136355	0.894037	0.999835	-0.059661	-0.136355	0.894037	0.999835	-0.148989	-0.340514	0.73997	0.91876	0.148989	0.340514	0.73997	0.91876	-0.792645	-1.81159	0.0977823	0.54578	0.792645	1.81159	0.0977823	0.54578	-0.643656	-1.47108	0.169662	0.673981	0.643656	1.47108	0.169662	0.673981	1.99313	0.174274	0.555964	1.10933	0.409458	1.10933	0.409458	0.86443	0.290194	0.86443	0.290194	0.0486446	7.18431E-05	0.0486446	7.18431E-05	0.130786	0.036798	0.130786	0.036798	1.00974	0.262982	1.00974	0.262982	0.770417	0.171353	0.770417	0.171353	0.758767	0.254953	23.5734	0.612504	23.7224	0.0995552	24.3661	0.378821	24.4257	0.7975	Q8IYB5 S205	FALSE	#8a8a8a
8607	8607	8607	Q8IZ21	S	344	26.4192	26.7744	27.3632	25.3693	26.5296	27.781	26.4925	26.5821	26.4409	26.4322	26.4814	26.6699	Q8IZ21	-0.324394	-0.63917	0.535969	0.828918	0.324394	0.63917	0.535969	0.828918	-0.0321543	-0.0633551	0.950636	0.97905	0.0321543	0.0633551	0.950636	0.97905	0.0226799	0.0446873	0.965168	0.999835	-0.0226799	-0.0446873	0.965168	0.999835	0.29224	0.575815	0.576485	0.84902	-0.29224	-0.575815	0.576485	0.84902	0.347074	0.683857	0.508403	0.85483	-0.347074	-0.683857	0.508403	0.85483	0.0548341	0.108042	0.915934	0.97138	-0.0548341	-0.108042	0.915934	0.97138	0.204241	0.89129	0.93101	0.27086	0.0814884	0.27086	0.0814884	0.021986	0.00919512	0.021986	0.00919512	0.015397	7.18431E-05	0.015397	7.18431E-05	0.239212	0.0710822	0.239212	0.0710822	0.293792	0.0681204	0.293792	0.0681204	0.038136	0.0126108	0.038136	0.0126108	0.0499807	0.0310458	26.8522	0.476806	26.56	1.20613	26.5052	0.0714337	26.5278	0.125474	Q8IZ21 S344	FALSE	#8a8a8a
8608	8608	8608	Q8IZ21	S	131	26.4239	25.7467	23.3859	24.5024	26.6291	27.7876	26.0539	23.129	26.3009	26.703	26.5454	26.3703	Q8IZ21	1.35404	1.29826	0.22111	0.609241	-1.35404	-1.29826	0.22111	0.609241	0.233184	0.223578	0.827238	0.928676	-0.233184	-0.223578	0.827238	0.928676	1.37829	1.32151	0.213513	0.98538	-1.37829	-1.32151	0.213513	0.98538	-1.12085	-1.07468	0.305831	0.678389	1.12085	1.07468	0.305831	0.678389	0.0242506	0.0232515	0.981872	0.996094	-0.0242506	-0.0232515	0.981872	0.996094	1.1451	1.09793	0.295997	0.696696	-1.1451	-1.09793	0.295997	0.696696	0.973793	0.440317	0.690236	0.655392	0.215211	0.655392	0.215211	0.0823693	0.0321358	0.0823693	0.0321358	0.670575	0.00639641	0.670575	0.00639641	0.514518	0.168521	0.514518	0.168521	0.00794529	0.00169988	0.00794529	0.00169988	0.528713	0.156957	0.528713	0.156957	0.356234	0.161003	25.1855	1.59489	26.3064	1.66625	25.1613	1.76429	26.5396	0.166437	Q8IZ21 S131	FALSE	#8a8a8a
8609	8609	8609	Q8IZL8	S	477	28.9391	29.0036	28.5689	29.1146	28.5001	30.3158	28.5689	28.8591	29.049	29.1598	29.3943	29.1718	Q8IZL8	0.404779	0.983957	0.346564	0.716477	-0.404779	-0.983957	0.346564	0.716477	-0.0681855	-0.165749	0.871402	0.946246	0.0681855	0.165749	0.871402	0.946246	0.416306	1.01198	0.333579	0.999835	-0.416306	-1.01198	0.333579	0.999835	-0.472965	-1.14971	0.27497	0.654015	0.472965	1.14971	0.27497	0.654015	0.0115269	0.0280202	0.978155	0.994757	-0.0115269	-0.0280202	0.978155	0.994757	0.484492	1.17773	0.264086	0.688162	-0.484492	-1.17773	0.264086	0.688162	0.788232	0.525552	0.731583	0.460217	0.144798	0.460217	0.144798	0.0597814	0.0239961	0.0597814	0.0239961	0.476802	7.18431E-05	0.476802	7.18431E-05	0.560715	0.184412	0.560715	0.184412	0.00959249	0.00228308	0.00959249	0.00228308	0.578254	0.162309	0.578254	0.162309	0.279384	0.135736	28.8372	0.234589	29.3102	0.923522	28.8257	0.241764	29.242	0.132031	Q8IZL8 S477	FALSE	#8a8a8a
8610	8610	8610	Q8IZP0	S	225	26.5389	26.6757	25.3241	26.0635	25.7209	27.5068	25.9208	26.1614	26.5683	26.0831	25.5998	25.8381	Q8IZP0	-0.339273	-0.682561	0.509191	0.815756	0.339273	0.682561	0.509191	0.815756	-0.590084	-1.18715	0.260503	0.605472	0.590084	1.18715	0.260503	0.605472	-0.376505	-0.757465	0.4649	0.999835	0.376505	0.757465	0.4649	0.999835	-0.250811	-0.50459	0.623934	0.871563	0.250811	0.50459	0.623934	0.871563	-0.0372318	-0.0749041	0.941654	0.986592	0.0372318	0.0749041	0.941654	0.986592	0.213579	0.429686	0.675831	0.878994	-0.213579	-0.429686	0.675831	0.878994	0.482304	0.701347	0.821106	0.293119	0.08844	0.293119	0.08844	0.584188	0.217906	0.584188	0.217906	0.332641	7.18431E-05	0.332641	7.18431E-05	0.204861	0.0597014	0.204861	0.0597014	0.0261087	0.00586255	0.0261087	0.00586255	0.170162	0.0560143	0.170162	0.0560143	0.154067	0.0856008	26.1796	0.743996	26.4304	0.947811	26.2168	0.327263	25.8403	0.241624	Q8IZP0 S225	FALSE	#8a8a8a
8611	8611	8611	Q8N0Z3	S	764	23.1022	24.036	23.5401	23.7114	24.2209	24.2413	23.9987	24.9288	24.4083	24.0024	24.1423	23.8326	Q8N0Z3	0.433006	1.27187	0.229999	0.620135	-0.433006	-1.27187	0.229999	0.620135	-0.0654308	-0.19219	0.851142	0.938035	0.0654308	0.19219	0.851142	0.938035	-0.452828	-1.33009	0.210764	0.98538	0.452828	1.33009	0.210764	0.98538	-0.498437	-1.46406	0.171534	0.576675	0.498437	1.46406	0.171534	0.576675	-0.885835	-2.60196	0.024849	0.360067	0.885835	2.60196	0.024849	0.360067	-0.387398	-1.1379	0.279659	0.692387	0.387398	1.1379	0.279659	0.692387	2.27203	0.13778	0.521553	0.638275	0.207514	0.638275	0.207514	0.0699977	0.0277808	0.0699977	0.0277808	0.676205	0.00639641	0.676205	0.00639641	0.76565	0.239069	0.76565	0.239069	1.60469	0.443617	1.60469	0.443617	0.553371	0.159651	0.553371	0.159651	0.860815	0.282701	23.5594	0.467203	24.0579	0.300219	24.4453	0.466139	23.9924	0.155078	Q8N0Z3 S764	FALSE	#8a8a8a
8612	8612	8612	Q8N108	S	160	27.8948	28.0337	27.9998	27.7237	23.3725	25.1476	27.1938	27.3725	27.4724	27.657	24.1661	27.7525	Q8N108	-1.45089	-1.35142	0.204058	0.590876	1.45089	1.35142	0.204058	0.590876	1.1106	1.03446	0.323422	0.647996	-1.1106	-1.03446	0.323422	0.647996	-0.821018	-0.76473	0.460737	0.999835	0.821018	0.76473	0.460737	0.999835	2.56149	2.38588	0.0364073	0.408261	-2.56149	-2.38588	0.0364073	0.408261	0.629871	0.586688	0.569416	0.879993	-0.629871	-0.586688	0.569416	0.879993	-1.93162	-1.79919	0.0998215	0.673981	1.93162	1.79919	0.0998215	0.673981	2.12582	0.155678	0.534738	0.690246	0.228503	0.690246	0.228503	0.49023	0.188427	0.49023	0.188427	0.336547	7.18431E-05	0.336547	7.18431E-05	1.43881	0.389062	1.43881	0.389062	0.244571	0.0555207	0.244571	0.0555207	1.00078	0.171353	1.00078	0.171353	0.807772	0.271859	27.9761	0.0724431	25.4146	2.18788	27.3462	0.141135	26.5252	2.04361	Q8N108 S160	FALSE	#8a8a8a
8613	8613	8613	Q8N128	S	70	26.293	24.5182	26.4441	25.9877	24.9224	24.6315	25.446	24.4128	24.5306	24.3967	25.9945	24.0869	Q8N128	-0.92578	-1.42857	0.181269	0.567721	0.92578	1.42857	0.181269	0.567721	-0.35453	-0.547076	0.595396	0.811001	0.35453	0.547076	0.595396	0.811001	0.0295551	0.0456065	0.964452	0.999835	-0.0295551	-0.0456065	0.964452	0.999835	0.571249	0.881496	0.397152	0.740788	-0.571249	-0.881496	0.397152	0.740788	0.955335	1.47418	0.16884	0.643701	-0.955335	-1.47418	0.16884	0.643701	0.384085	0.592683	0.565538	0.822953	-0.384085	-0.592683	0.565538	0.822953	0.940618	0.454444	0.694284	0.741676	0.245865	0.741676	0.245865	0.225194	0.0909786	0.225194	0.0909786	0.0157193	7.18431E-05	0.0157193	7.18431E-05	0.401044	0.130306	0.401044	0.130306	0.772526	0.191316	0.772526	0.191316	0.247538	0.0846251	0.247538	0.0846251	0.342519	0.158463	25.7518	1.07097	25.1805	0.714028	24.7965	0.565571	24.826	1.02371	Q8N128 S70	FALSE	#8a8a8a
8614	8614	8614	Q8N163	S	675	25.5682	25.3867	25.4976	23.9345	24.2066	24.3437	24.4697	24.4366	24.2044	24.325	23.7691	24.3678	Q8N163	-1.33019	-4.99208	0.000424513	0.0236592	1.33019	4.99208	0.000424513	0.0236592	-0.00763172	-0.0286411	0.977671	0.990286	0.00763172	0.0286411	0.977671	0.990286	-0.216258	-0.811595	0.434463	0.999835	0.216258	0.811595	0.434463	0.999835	1.32256	4.96344	0.000443978	0.0576375	-1.32256	-4.96344	0.000443978	0.0576375	1.11393	4.18049	0.00158034	0.0908037	-1.11393	-4.18049	0.00158034	0.0908037	-0.208626	-0.782954	0.450401	0.761633	0.208626	0.782954	0.450401	0.761633	11.3843	0.00111285	0.0569129	3.37211	1.626	3.37211	1.626	0.0098074	0.00423917	0.0098074	0.00423917	0.362047	7.18431E-05	0.362047	7.18431E-05	3.35264	1.2393	3.35264	1.2393	2.80125	1.0419	2.80125	1.0419	0.3464	0.118255	0.3464	0.118255	2.95356	1.24479	25.4842	0.0914551	24.1616	0.208316	24.3702	0.144585	24.154	0.33402	Q8N163 S675	FALSE	#8a8a8a
8615	8615	8615	Q8N163	S	681	25.0529	25.2366	25.6018	25.2141	25.2561	25.3022	25.351	25.1178	25.7256	25.1609	25.5179	26.1059	Q8N163	0.297799	0.952626	0.361515	0.726021	-0.297799	-0.952626	0.361515	0.726021	0.337445	1.07945	0.303794	0.636685	-0.337445	-1.07945	0.303794	0.636685	0.196797	0.629529	0.542028	0.999835	-0.196797	-0.629529	0.542028	0.999835	0.0396451	0.12682	0.901402	0.969989	-0.0396451	-0.12682	0.901402	0.969989	-0.101003	-0.323097	0.752762	0.943443	0.101003	0.323097	0.752762	0.943443	-0.140648	-0.449917	0.661624	0.873491	0.140648	0.449917	0.661624	0.873491	0.465318	0.712376	0.828725	0.441874	0.139051	0.441874	0.139051	0.51742	0.196076	0.51742	0.196076	0.265978	7.18431E-05	0.265978	7.18431E-05	0.0450815	0.0132332	0.0450815	0.0132332	0.123343	0.0252843	0.123343	0.0252843	0.179389	0.0587416	0.179389	0.0587416	0.147291	0.0815897	25.2971	0.279425	25.2575	0.0440516	25.3981	0.306626	25.5949	0.477195	Q8N163 S681	FALSE	#8a8a8a
8616	8616	8616	Q8N1G0	S	266	26.2489	27.0752	27.5577	26.8987	26.0657	26.8185	26.673	26.7275	26.1544	25.6395	26.7452	26.9722	Q8N1G0	-0.508343	-1.12858	0.283406	0.666053	0.508343	1.12858	0.283406	0.666053	-0.142032	-0.315326	0.758494	0.898317	0.142032	0.315326	0.758494	0.898317	-0.0660164	-0.146564	0.886163	0.999835	0.0660164	0.146564	0.886163	0.999835	0.366311	0.813252	0.433553	0.762126	-0.366311	-0.813252	0.433553	0.762126	0.442326	0.982014	0.347478	0.761776	-0.442326	-0.982014	0.347478	0.761776	0.0760152	0.168762	0.869088	0.957621	-0.0760152	-0.168762	0.869088	0.957621	0.508135	0.684809	0.813131	0.547591	0.176491	0.547591	0.176491	0.120048	0.0465705	0.120048	0.0465705	0.0524862	7.18431E-05	0.0524862	7.18431E-05	0.362958	0.117973	0.362958	0.117973	0.459073	0.118173	0.459073	0.118173	0.0609364	0.0188065	0.0609364	0.0188065	0.16443	0.0898397	26.9606	0.661878	26.5943	0.459548	26.5183	0.316314	26.4523	0.713026	Q8N1G0 S266	FALSE	#8a8a8a
8617	8617	8617	Q8N1G0	S	227	27.0856	27.4824	26.5957	27.4592	27.3655	25.468	27.2234	23.9136	27.2358	27.1067	27.1879	27.4438	Q8N1G0	0.191565	0.232004	0.820852	0.951691	-0.191565	-0.232004	0.820852	0.951691	0.481914	0.583644	0.57139	0.797157	-0.481914	-0.583644	0.57139	0.797157	1.12188	1.3587	0.201809	0.982199	-1.12188	-1.3587	0.201809	0.982199	0.290349	0.351641	0.73184	0.916701	-0.290349	-0.351641	0.73184	0.916701	0.930314	1.1267	0.284165	0.725897	-0.930314	-1.1267	0.284165	0.725897	0.639965	0.775059	0.454861	0.764135	-0.639965	-0.775059	0.454861	0.764135	0.705727	0.568545	0.753785	0.0857353	0.0215039	0.0857353	0.0215039	0.243068	0.0984561	0.243068	0.0984561	0.69506	0.00780062	0.69506	0.00780062	0.135584	0.0377723	0.135584	0.0377723	0.546429	0.139125	0.546429	0.139125	0.342122	0.11683	0.342122	0.11683	0.245235	0.122752	27.0546	0.444164	26.7642	1.12354	26.1243	1.91447	27.2461	0.175911	Q8N1G0 S227	FALSE	#8a8a8a
8618	8618	8618	Q8N350	S	699	24.4441	25.1163	25.5019	25.0141	23.8774	25.9139	24.7633	24.0574	23.082	24.6851	25.1341	24.8049	Q8N350	-0.146116	-0.264259	0.796531	0.944016	0.146116	0.264259	0.796531	0.944016	-0.0604559	-0.109338	0.91493	0.964132	0.0604559	0.109338	0.91493	0.964132	0.907116	1.64058	0.129518	0.940022	-0.907116	-1.64058	0.129518	0.940022	0.0856596	0.154921	0.879728	0.96397	-0.0856596	-0.154921	0.879728	0.96397	1.05323	1.90483	0.0836278	0.523147	-1.05323	-1.90483	0.0836278	0.523147	0.967572	1.74991	0.108312	0.673981	-0.967572	-1.74991	0.108312	0.673981	1.58131	0.25036	0.600497	0.0987971	0.0250205	0.0987971	0.0250205	0.0386123	0.0158635	0.0386123	0.0158635	0.887671	0.0268618	0.887671	0.0268618	0.0556518	0.0159363	0.0556518	0.0159363	1.07765	0.281376	1.07765	0.281376	0.965322	0.171353	0.965322	0.171353	0.601434	0.221489	25.0208	0.535341	24.9351	1.02052	23.9676	0.844226	24.8747	0.232488	Q8N350 S699	FALSE	#8a8a8a
8619	8619	8619	Q8N350	S	703	24.327	25.1163	25.5019	25.0141	25.8041	26.8867	23.7258	24.0195	23.9737	24.6851	25.1341	24.8049	Q8N350	-0.107073	-0.233251	0.819907	0.951691	0.107073	0.233251	0.819907	0.951691	-1.02694	-2.23713	0.0472484	0.397361	1.02694	2.23713	0.0472484	0.397361	0.96837	2.10953	0.0589583	0.850051	-0.96837	-2.10953	0.0589583	0.850051	-0.919871	-2.00388	0.0706846	0.478083	0.919871	2.00388	0.0706846	0.478083	1.07544	2.34278	0.0392725	0.427606	-1.07544	-2.34278	0.0392725	0.427606	1.99531	4.34666	0.00119875	0.394015	-1.99531	-4.34666	0.00119875	0.394015	6.3178	0.00970617	0.185443	0.0862352	0.0215039	0.0862352	0.0215039	1.32561	0.400815	1.32561	0.400815	1.22946	0.0705552	1.22946	0.0705552	1.15068	0.320497	1.15068	0.320497	1.40591	0.368957	1.40591	0.368957	2.92127	0.404488	2.92127	0.404488	2.01295	0.73179	24.9818	0.598923	25.9016	0.940102	23.9063	0.158025	24.8747	0.232488	Q8N350 S703	FALSE	#8a8a8a
8620	8620	8620	Q8N3F8	S	612	27.4704	27.492	27.3534	26.5724	26.6675	27.9276	24.0827	26.9543	24.1429	26.4332	26.0931	26.7562	Q8N3F8	-1.01104	-1.48485	0.16604	0.5456	1.01104	1.48485	0.16604	0.5456	-0.628328	-0.922784	0.376179	0.684866	0.628328	0.922784	0.376179	0.684866	1.36755	2.00843	0.0701365	0.884112	-1.36755	-2.00843	0.0701365	0.884112	0.382712	0.562063	0.585494	0.853789	-0.382712	-0.562063	0.585494	0.853789	2.37859	3.49328	0.00512949	0.17268	-2.37859	-3.49328	0.00512949	0.17268	1.99588	2.93122	0.0138405	0.673981	-1.99588	-2.93122	0.0138405	0.673981	4.70018	0.0243257	0.276456	0.779787	0.263126	0.779787	0.263126	0.424605	0.164395	0.424605	0.164395	1.15406	0.0534925	1.15406	0.0534925	0.232478	0.0686493	0.232478	0.0686493	2.28993	0.762759	2.28993	0.762759	1.85885	0.171353	1.85885	0.171353	1.61393	0.558374	27.4386	0.0745771	27.0559	0.75649	25.06	1.64084	26.4275	0.33157	Q8N3F8 S612	FALSE	#8a8a8a
8621	8621	8621	Q8N3F8	S	621	27.4704	27.492	27.3534	26.5724	23.7609	24.7493	23.8451	24.4527	23.5196	24.2643	23.1276	24.1246	Q8N3F8	-3.59974	-5.88833	0.000110699	0.00974728	3.59974	5.88833	0.000110699	0.00974728	-1.18869	-1.94443	0.07821	0.449566	1.18869	1.94443	0.07821	0.449566	-0.100304	-0.164074	0.872689	0.999835	0.100304	0.164074	0.872689	0.999835	2.41104	3.9439	0.00235625	0.134799	-2.41104	-3.9439	0.00235625	0.134799	3.49943	5.72425	0.000140388	0.0218703	-3.49943	-5.72425	0.000140388	0.0218703	1.08839	1.78035	0.102993	0.673981	-1.08839	-1.78035	0.102993	0.673981	14.9952	0.000353763	0.027986	3.95586	2.01112	3.95586	2.01112	1.10674	0.347207	1.10674	0.347207	0.0591407	7.18431E-05	0.0591407	7.18431E-05	2.62778	0.870314	2.62778	0.870314	3.85267	1.66015	3.85267	1.66015	0.987191	0.171353	0.987191	0.171353	3.45129	1.55306	27.4386	0.0745771	25.0275	1.42626	23.9391	0.473614	23.8388	0.619872	Q8N3F8 S621	FALSE	#8a8a8a
8622	8622	8622	Q8N3U4	S	1064	25.3172	23.4441	25.7474	24.7873	23.8139	26.0349	24.0402	22.5295	24.4576	23.865	23.9246	24.3315	Q8N3U4	-0.795895	-1.10452	0.293253	0.671763	0.795895	1.10452	0.293253	0.671763	-0.838335	-1.16342	0.269601	0.611708	0.838335	1.16342	0.269601	0.611708	0.364603	0.505986	0.622986	0.999835	-0.364603	-0.505986	0.622986	0.999835	-0.0424404	-0.0588976	0.954104	0.983957	0.0424404	0.0588976	0.954104	0.983957	1.1605	1.61051	0.135963	0.60252	-1.1605	-1.61051	0.135963	0.60252	1.20294	1.6694	0.123594	0.673981	-1.20294	-1.6694	0.123594	0.673981	1.36894	0.303877	0.6281	0.532758	0.172784	0.532758	0.172784	0.569279	0.213456	0.569279	0.213456	0.205522	7.18431E-05	0.205522	7.18431E-05	0.0204042	0.00702377	0.0204042	0.00702377	0.86658	0.220028	0.86658	0.220028	0.908003	0.171353	0.908003	0.171353	0.517302	0.201971	24.8363	1.22464	24.8787	1.11333	23.6758	1.0144	24.0404	0.253881	Q8N3U4 S1064	FALSE	#8a8a8a
8623	8623	8623	Q8N5S9	S	82	25.68	23.6327	25.9968	25.6092	26.1072	24.5726	23.9227	22.5066	24.4803	23.5145	23.5651	24.3958	Q8N5S9	-1.27802	-1.83841	0.0935017	0.426486	1.27802	1.83841	0.0935017	0.426486	-1.60456	-2.30813	0.0417333	0.38308	1.60456	2.30813	0.0417333	0.38308	0.188596	0.271292	0.791257	0.999835	-0.188596	-0.271292	0.791257	0.999835	-0.32654	-0.469723	0.647849	0.882686	0.32654	0.469723	0.647849	0.882686	1.46661	2.1097	0.058941	0.474976	-1.46661	-2.1097	0.058941	0.474976	1.79315	2.57942	0.0258621	0.673981	-1.79315	-2.57942	0.0258621	0.673981	3.35095	0.0598332	0.399436	1.02918	0.370096	1.02918	0.370096	1.37952	0.416711	1.37952	0.416711	0.101682	7.18431E-05	0.101682	7.18431E-05	0.188526	0.0541937	0.188526	0.0541937	1.22958	0.323328	1.22958	0.323328	1.58734	0.171353	1.58734	0.171353	1.22306	0.398553	25.1031	1.2833	25.4297	0.782901	23.6365	1.01749	23.8251	0.494867	Q8N5S9 S82	FALSE	#8a8a8a
8624	8624	8624	Q8N5S9	S	100	25.68	23.7985	25.9968	25.6092	23.9559	24.4526	22.8647	24.2167	24.2658	24.0466	24.5068	24.4783	Q8N5S9	-0.814507	-1.29415	0.222474	0.611501	0.814507	1.29415	0.222474	0.611501	-0.328669	-0.522214	0.612014	0.819851	0.328669	0.522214	0.612014	0.819851	0.561517	0.892182	0.391648	0.999835	-0.561517	-0.892182	0.391648	0.999835	0.485838	0.771936	0.456632	0.775145	-0.485838	-0.771936	0.456632	0.775145	1.37602	2.18633	0.0516161	0.458644	-1.37602	-2.18633	0.0516161	0.458644	0.890186	1.4144	0.185288	0.673981	-0.890186	-1.4144	0.185288	0.673981	1.68666	0.227808	0.589611	0.652721	0.213603	0.652721	0.213603	0.213239	0.0862652	0.213239	0.0862652	0.407104	7.18431E-05	0.407104	7.18431E-05	0.340433	0.110617	0.340433	0.110617	1.28721	0.338524	1.28721	0.338524	0.732153	0.171353	0.732153	0.171353	0.64243	0.229435	25.1584	1.18835	24.6726	0.848328	23.7824	0.795124	24.3439	0.257849	Q8N5S9 S100	FALSE	#8a8a8a
8625	8625	8625	Q8N8E3	S	171	24.1711	23.7842	24.1248	25.6872	23.6856	24.9558	23.6332	23.3905	25.8544	25.1506	24.6591	25.2747	Q8N8E3	1.0014	1.54625	0.150688	0.523813	-1.0014	-1.54625	0.150688	0.523813	0.251899	0.388955	0.704832	0.867806	-0.251899	-0.388955	0.704832	0.867806	0.735399	1.13552	0.280611	0.999835	-0.735399	-1.13552	0.280611	0.999835	-0.749503	-1.1573	0.271986	0.651404	0.749503	1.1573	0.271986	0.651404	-0.266003	-0.410732	0.689261	0.923262	0.266003	0.410732	0.689261	0.923262	0.4835	0.746568	0.471188	0.773299	-0.4835	-0.746568	0.471188	0.773299	0.982835	0.436547	0.689837	0.821921	0.280823	0.821921	0.280823	0.151914	0.0615774	0.151914	0.0615774	0.551895	7.18431E-05	0.551895	7.18431E-05	0.565453	0.18615	0.565453	0.18615	0.161616	0.0346752	0.161616	0.0346752	0.326806	0.111653	0.326806	0.111653	0.359969	0.161254	24.0267	0.211312	24.7762	1.01279	24.2927	1.3579	25.0281	0.325561	Q8N8E3 S171	FALSE	#8a8a8a
8626	8626	8626	Q8N8E3	S	173	23.658	24.3472	24.012	25.6872	24.5628	24.4181	23.4173	23.2092	25.8544	25.1506	24.0116	25.2747	Q8N8E3	0.806584	1.20565	0.253579	0.641726	-0.806584	-1.20565	0.253579	0.641726	-0.0770475	-0.115168	0.910415	0.962821	0.0770475	0.115168	0.910415	0.962821	0.651989	0.974572	0.350995	0.999835	-0.651989	-0.974572	0.350995	0.999835	-0.883631	-1.32082	0.213734	0.605302	0.883631	1.32082	0.213734	0.605302	-0.154595	-0.231083	0.821549	0.959386	0.154595	0.231083	0.821549	0.959386	0.729037	1.08974	0.299433	0.698762	-0.729037	-1.08974	0.299433	0.698762	0.90036	0.47222	0.703923	0.595887	0.19265	0.595887	0.19265	0.0407606	0.0164544	0.0407606	0.0164544	0.454699	7.18431E-05	0.454699	7.18431E-05	0.670127	0.218028	0.670127	0.218028	0.0853667	0.0180066	0.0853667	0.0180066	0.523701	0.155671	0.523701	0.155671	0.325855	0.152475	24.0057	0.344649	24.8893	0.694705	24.1603	1.47081	24.8123	0.69615	Q8N8E3 S173	FALSE	#8a8a8a
8627	8627	8627	Q8N9T8	S	141	26.0215	26.7252	23.8999	26.6413	24.0449	23.944	23.8918	26.128	24.4558	26.4568	26.3095	26.0428	Q8N9T8	0.720783	0.81987	0.429928	0.771524	-0.720783	-0.81987	0.429928	0.771524	1.39295	1.58444	0.141777	0.518093	-1.39295	-1.58444	0.141777	0.518093	1.44452	1.6431	0.128989	0.940022	-1.44452	-1.6431	0.128989	0.940022	0.672166	0.76457	0.460829	0.778114	-0.672166	-0.76457	0.460829	0.778114	0.723739	0.823233	0.428095	0.813599	-0.723739	-0.823233	0.428095	0.813599	0.0515728	0.0586627	0.954287	0.987273	-0.0515728	-0.0586627	0.954287	0.987273	1.19136	0.358473	0.651758	0.366604	0.11265	0.366604	0.11265	0.848393	0.285592	0.848393	0.285592	0.889449	0.0268618	0.889449	0.0268618	0.33646	0.108957	0.33646	0.108957	0.36846	0.0895894	0.36846	0.0895894	0.020321	0.00556278	0.020321	0.00556278	0.445544	0.185914	25.5489	1.47076	24.8767	1.52897	24.8252	1.16296	26.2697	0.209842	Q8N9T8 S141	FALSE	#8a8a8a
8628	8628	8628	Q8N9T8	S	639	28.6716	28.448	29.3512	28.6865	28.867	27.8855	28.3549	28.6851	27.8332	27.7262	28.3505	28.0468	Q8N9T8	-0.782435	-2.06392	0.0637762	0.355373	0.782435	2.06392	0.0637762	0.355373	-0.438523	-1.15674	0.272205	0.614023	0.438523	1.15674	0.272205	0.614023	-0.249897	-0.65918	0.52352	0.999835	0.249897	0.65918	0.52352	0.999835	0.343912	0.907175	0.384015	0.729525	-0.343912	-0.907175	0.384015	0.729525	0.532538	1.40474	0.188069	0.659907	-0.532538	-1.40474	0.188069	0.659907	0.188626	0.49756	0.628721	0.856048	-0.188626	-0.49756	0.628721	0.856048	1.51269	0.266402	0.608038	1.19534	0.449316	1.19534	0.449316	0.565104	0.211815	0.565104	0.211815	0.281067	7.18431E-05	0.281067	7.18431E-05	0.415652	0.13696	0.415652	0.13696	0.725682	0.180517	0.725682	0.180517	0.201542	0.067502	0.201542	0.067502	0.574462	0.216069	28.8236	0.470375	28.4797	0.522431	28.2911	0.429496	28.0412	0.312214	Q8N9T8 S639	FALSE	#8a8a8a
8629	8629	8629	Q8NAV1	S	193	30.3268	30.2011	30.4876	30.1714	29.8567	31.2876	30.2091	29.8857	29.8712	29.9977	30.2229	30.2971	Q8NAV1	-0.165908	-0.464032	0.651794	0.882197	0.165908	0.464032	0.651794	0.882197	-0.265967	-0.743888	0.472742	0.740828	0.265967	0.743888	0.472742	0.740828	0.183931	0.514442	0.617257	0.999835	-0.183931	-0.514442	0.617257	0.999835	-0.100059	-0.279856	0.78485	0.933669	0.100059	0.279856	0.78485	0.933669	0.349839	0.978474	0.349148	0.763157	-0.349839	-0.978474	0.349148	0.763157	0.449898	1.25833	0.234669	0.681588	-0.449898	-1.25833	0.234669	0.681588	0.608745	0.623281	0.780983	0.18589	0.0544342	0.18589	0.0544342	0.325375	0.130283	0.325375	0.130283	0.209534	7.18431E-05	0.209534	7.18431E-05	0.105214	0.0298073	0.105214	0.0298073	0.456991	0.117386	0.456991	0.117386	0.629543	0.166478	0.629543	0.166478	0.205316	0.107359	30.3385	0.143587	30.4386	0.751918	29.9887	0.191081	30.1726	0.155913	Q8NAV1 S193	FALSE	#8a8a8a
8630	8630	8630	Q8NAV1	S	194	30.3268	30.2011	30.4876	30.1714	29.8453	31.2903	30.2102	29.8857	29.8712	29.9977	30.2229	30.2971	Q8NAV1	-0.165908	-0.461986	0.653214	0.882471	0.165908	0.461986	0.653214	0.882471	-0.263046	-0.732477	0.479398	0.743967	0.263046	0.732477	0.479398	0.743967	0.183582	0.511201	0.619449	0.999835	-0.183582	-0.511201	0.619449	0.999835	-0.0971383	-0.27049	0.791858	0.936176	0.0971383	0.27049	0.791858	0.936176	0.34949	0.973187	0.351652	0.765087	-0.34949	-0.973187	0.351652	0.765087	0.446629	1.24368	0.239812	0.681975	-0.446629	-1.24368	0.239812	0.681975	0.596379	0.630587	0.784757	0.184944	0.0542997	0.184944	0.0542997	0.319303	0.128446	0.319303	0.128446	0.207994	7.18431E-05	0.207994	7.18431E-05	0.101353	0.0286423	0.101353	0.0286423	0.453887	0.116289	0.453887	0.116289	0.62013	0.166231	0.62013	0.166231	0.200255	0.105265	30.3385	0.143587	30.4356	0.757882	29.989	0.191685	30.1726	0.155913	Q8NAV1 S194	FALSE	#8a8a8a
8631	8631	8631	Q8NBZ0	S	98	26.2455	25.9269	25.916	26.1777	25.6194	25.1892	25.6973	25.361	25.9733	25.1773	25.2276	25.9395	Q8NBZ0	-0.581339	-1.70156	0.117272	0.468606	0.581339	1.70156	0.117272	0.468606	-0.213934	-0.626181	0.544141	0.784003	0.213934	0.626181	0.544141	0.784003	-0.229093	-0.67055	0.516523	0.999835	0.229093	0.67055	0.516523	0.999835	0.367404	1.07538	0.305529	0.678015	-0.367404	-1.07538	0.305529	0.678015	0.352246	1.03101	0.324963	0.750342	-0.352246	-1.03101	0.324963	0.750342	-0.0151587	-0.0443692	0.965416	0.989955	0.0151587	0.0443692	0.965416	0.989955	0.993079	0.432316	0.689132	0.930806	0.329192	0.930806	0.329192	0.264288	0.105682	0.264288	0.105682	0.286911	7.18431E-05	0.286911	7.18431E-05	0.514948	0.168761	0.514948	0.168761	0.488166	0.124741	0.488166	0.124741	0.0152855	0.00438472	0.0152855	0.00438472	0.364199	0.161698	26.0295	0.187172	25.6621	0.495638	25.6772	0.306633	25.4481	0.426254	Q8NBZ0 S98	FALSE	#8a8a8a
8632	8632	8632	Q8NBZ0	S	106	26.2455	25.9269	24.326	26.1777	23.7915	24.9138	24.1843	23.668	25.9733	25.1773	23.8624	25.9395	Q8NBZ0	-0.506393	-0.619171	0.548581	0.833095	0.506393	0.619171	0.548581	0.833095	0.032065	0.0392062	0.969438	0.986649	-0.032065	-0.0392062	0.969438	0.986649	0.38454	0.470181	0.647533	0.999835	-0.38454	-0.470181	0.647533	0.999835	0.538458	0.658377	0.524017	0.816212	-0.538458	-0.658377	0.524017	0.816212	0.890933	1.08935	0.299596	0.735889	-0.890933	-1.08935	0.299596	0.735889	0.352475	0.430974	0.674922	0.878721	-0.352475	-0.430974	0.674922	0.878721	0.401977	0.75449	0.85125	0.260759	0.0793056	0.260759	0.0793056	0.01348	0.00583741	0.01348	0.00583741	0.188738	7.18431E-05	0.188738	7.18431E-05	0.280655	0.088197	0.280655	0.088197	0.523463	0.133188	0.523463	0.133188	0.170746	0.056149	0.170746	0.056149	0.122346	0.0699429	25.4995	1.02869	24.961	1.19377	24.6085	1.20978	24.9931	1.05071	Q8NBZ0 S106	FALSE	#8a8a8a
8633	8633	8633	Q8NCF5	S	88	24.3586	24.7281	25.5503	25.1028	24.9193	25.2607	24.3095	24.8732	24.833	27.6733	27.3107	25.2634	Q8NCF5	1.87013	3.32023	0.0069494	0.115038	-1.87013	-3.32023	0.0069494	0.115038	1.65484	2.938	0.0136745	0.284013	-1.65484	-2.938	0.0136745	0.284013	2.07722	3.68789	0.00365657	0.339692	-2.07722	-3.68789	0.00365657	0.339692	-0.215292	-0.382229	0.70967	0.907224	0.215292	0.382229	0.70967	0.907224	0.207086	0.367661	0.720196	0.93491	-0.207086	-0.367661	0.720196	0.93491	0.422378	0.74989	0.469266	0.772146	-0.422378	-0.74989	0.469266	0.772146	5.68333	0.013672	0.212533	2.15805	0.93916	2.15805	0.93916	1.86409	0.546662	1.86409	0.546662	2.43693	0.468914	2.43693	0.468914	0.148943	0.0422854	0.148943	0.0422854	0.14255	0.0292301	0.14255	0.0292301	0.328581	0.112301	0.328581	0.112301	1.86417	0.672573	24.879	0.610014	25.0943	0.170859	24.6719	0.314473	26.7491	1.29941	Q8NCF5 S88	FALSE	#8a8a8a
8634	8634	8634	Q8NCF5	S	90	24.7271	24.5701	25.2646	25.4359	26.8045	26.1484	24.5841	25.2972	26.4028	25.1767	24.7177	26.1321	Q8NCF5	0.488188	0.907553	0.383823	0.741434	-0.488188	-0.907553	0.383823	0.741434	-0.787478	-1.46394	0.171565	0.545323	0.787478	1.46394	0.171565	0.545323	-0.0859026	-0.159695	0.876055	0.999835	0.0859026	0.159695	0.876055	0.999835	-1.27567	-2.37149	0.0373402	0.413684	1.27567	2.37149	0.0373402	0.413684	-0.574091	-1.06725	0.309025	0.739586	0.574091	1.06725	0.309025	0.739586	0.701576	1.30425	0.219132	0.673981	-0.701576	-1.30425	0.219132	0.673981	1.90939	0.187321	0.565536	0.415869	0.129928	0.415869	0.129928	0.765572	0.263347	0.765572	0.263347	0.0574688	7.18431E-05	0.0574688	7.18431E-05	1.42782	0.383332	1.42782	0.383332	0.510006	0.131011	0.510006	0.131011	0.659294	0.171353	0.659294	0.171353	0.727415	0.24754	24.8539	0.36417	26.1296	0.684501	25.428	0.91637	25.3421	0.721572	Q8NCF5 S90	FALSE	#8a8a8a
8635	8635	8635	Q8NCY6	S	101	24.1976	23.8764	24.7415	23.8899	24.0449	24.5221	25.1129	24.3083	23.9907	23.6233	24.3169	24.4676	Q8NCY6	-0.135919	-0.349529	0.73338	0.9186	0.135919	0.349529	0.73338	0.9186	-0.0163716	-0.0421013	0.967183	0.985748	0.0163716	0.0421013	0.967183	0.985748	-0.334711	-0.860744	0.407993	0.999835	0.334711	0.860744	0.407993	0.999835	0.119547	0.307428	0.764337	0.927231	-0.119547	-0.307428	0.764337	0.927231	-0.198792	-0.511215	0.61944	0.897483	0.198792	0.511215	0.61944	0.897483	-0.318339	-0.818642	0.430599	0.753766	0.318339	0.818642	0.430599	0.753766	0.315142	0.81421	0.88377	0.134671	0.0368734	0.134671	0.0368734	0.0144916	0.00623418	0.0144916	0.00623418	0.389348	7.18431E-05	0.389348	7.18431E-05	0.116715	0.0328119	0.116715	0.0328119	0.208001	0.0469736	0.208001	0.0469736	0.365927	0.122763	0.365927	0.122763	0.0892633	0.0536605	24.2719	0.437291	24.1523	0.32953	24.4706	0.57842	24.1359	0.450287	Q8NCY6 S101	FALSE	#8a8a8a
8636	8636	8636	Q8ND56	S	178	29.6773	29.2453	29.892	29.2386	29.6655	27.0567	28.9724	29.4157	29.5177	29.3318	29.4098	29.3147	Q8ND56	-0.252813	-0.451949	0.660205	0.885264	0.252813	0.451949	0.660205	0.885264	0.698483	1.24867	0.238051	0.592843	-0.698483	-1.24867	0.238051	0.592843	0.0500999	0.0895628	0.930266	0.999835	-0.0500999	-0.0895628	0.930266	0.999835	0.951296	1.70062	0.117454	0.527252	-0.951296	-1.70062	0.117454	0.527252	0.302913	0.541512	0.599095	0.890377	-0.302913	-0.541512	0.599095	0.890377	-0.648383	-1.1591	0.271281	0.688162	0.648383	1.1591	0.271281	0.688162	1.05005	0.409564	0.677266	0.180321	0.0529274	0.180321	0.0529274	0.623331	0.22706	0.623331	0.22706	0.0313928	7.18431E-05	0.0313928	7.18431E-05	0.930131	0.277982	0.930131	0.277982	0.222504	0.0504258	0.222504	0.0504258	0.56658	0.162309	0.56658	0.162309	0.387679	0.169241	29.6049	0.329391	28.6536	1.39935	29.302	0.289887	29.3521	0.0506978	Q8ND56 S178	FALSE	#8a8a8a
8637	8637	8637	Q8NDI1	S	428	25.8575	24.7402	26.9064	26.5983	25.6042	26.4788	26.0329	25.5896	24.7365	26.1223	24.7565	24.9698	Q8NDI1	-0.551795	-0.934863	0.370194	0.733742	0.551795	0.934863	0.370194	0.733742	-0.944225	-1.59973	0.138342	0.515396	0.944225	1.59973	0.138342	0.515396	-0.170133	-0.288243	0.778591	0.999835	0.170133	0.288243	0.778591	0.999835	-0.39243	-0.664864	0.520015	0.814668	0.39243	0.664864	0.520015	0.814668	0.381662	0.646619	0.531315	0.863466	-0.381662	-0.646619	0.531315	0.863466	0.774091	1.31148	0.216761	0.673981	-0.774091	-1.31148	0.216761	0.673981	1.01605	0.422984	0.684552	0.431571	0.134457	0.431571	0.134457	0.859047	0.287859	0.859047	0.287859	0.108691	7.18431E-05	0.108691	7.18431E-05	0.283984	0.0890195	0.283984	0.0890195	0.274648	0.0637546	0.274648	0.0637546	0.664018	0.171353	0.664018	0.171353	0.373676	0.164594	25.8347	1.08327	26.2271	0.542715	25.453	0.65891	25.2829	0.734758	Q8NDI1 S428	FALSE	#8a8a8a
8638	8638	8638	Q8NDT2	S	265	28.0507	27.6917	28.1147	28.434	27.8554	29.1658	28.0819	28.4986	28.1478	27.9292	28.2319	28.3595	Q8NDT2	0.221146	0.638661	0.536289	0.828918	-0.221146	-0.638661	0.536289	0.828918	-0.311573	-0.899809	0.387752	0.690777	0.311573	0.899809	0.387752	0.690777	-0.0692272	-0.199925	0.845236	0.999835	0.0692272	0.199925	0.845236	0.999835	-0.532719	-1.53847	0.152564	0.564439	0.532719	1.53847	0.152564	0.564439	-0.290373	-0.838586	0.419788	0.807857	0.290373	0.838586	0.419788	0.807857	0.242345	0.699883	0.498728	0.789605	-0.242345	-0.699883	0.498728	0.789605	0.802911	0.518241	0.729193	0.270601	0.0814884	0.270601	0.0814884	0.411446	0.160662	0.411446	0.160662	0.0730221	7.18431E-05	0.0730221	7.18431E-05	0.816549	0.248383	0.816549	0.248383	0.37697	0.0926652	0.37697	0.0926652	0.302137	0.10259	0.302137	0.10259	0.285468	0.137158	27.9524	0.228008	28.4851	0.656687	28.2427	0.223999	28.1735	0.221026	Q8NDT2 S265	FALSE	#8a8a8a
8639	8639	8639	Q8NE71	S	105	28.4423	28.4365	28.9136	28.2108	28.4113	29.734	28.5619	28.3971	28.3492	28.5468	28.6702	28.639	Q8NE71	0.0211808	0.0558621	0.956467	0.993556	-0.0211808	-0.0558621	0.956467	0.993556	-0.166701	-0.439656	0.668813	0.849944	0.166701	0.439656	0.668813	0.849944	0.182628	0.481664	0.639611	0.999835	-0.182628	-0.481664	0.639611	0.999835	-0.187881	-0.495518	0.630115	0.875846	0.187881	0.495518	0.630115	0.875846	0.161447	0.425802	0.678574	0.920389	-0.161447	-0.425802	0.678574	0.920389	0.349329	0.92132	0.376909	0.731847	-0.349329	-0.92132	0.376909	0.731847	0.284016	0.83593	0.896771	0.0193301	0.00280772	0.0193301	0.00280772	0.174696	0.0706096	0.174696	0.0706096	0.194084	7.18431E-05	0.194084	7.18431E-05	0.20058	0.0575721	0.20058	0.0575721	0.168403	0.0360288	0.168403	0.0360288	0.423763	0.13558	0.423763	0.13558	0.0778302	0.0473183	28.5975	0.273819	28.7854	0.827622	28.436	0.111571	28.6187	0.064126	Q8NE71 S105	FALSE	#8a8a8a
8640	8640	8640	Q8NEJ9	S	142	27.9009	27.5435	27.3011	27.6797	26.916	27.2719	27.4235	27.3326	28.0889	28.2349	27.5163	27.9638	Q8NEJ9	0.32313	0.954443	0.360635	0.726021	-0.32313	-0.954443	0.360635	0.726021	0.615772	1.81883	0.0966092	0.467332	-0.615772	-1.81883	0.0966092	0.467332	0.28996	0.856467	0.410252	0.999835	-0.28996	-0.856467	0.410252	0.999835	0.292642	0.864388	0.406075	0.745249	-0.292642	-0.864388	0.406075	0.745249	-0.0331702	-0.0979761	0.923737	0.983392	0.0331702	0.0979761	0.923737	0.983392	-0.325812	-0.962364	0.356819	0.723353	0.325812	0.962364	0.356819	0.723353	1.10593	0.388481	0.665386	0.442932	0.139051	0.442932	0.139051	1.01498	0.330374	1.01498	0.330374	0.386949	7.18431E-05	0.386949	7.18431E-05	0.391394	0.127699	0.391394	0.127699	0.0344515	0.00727318	0.0344515	0.00727318	0.447552	0.14065	0.447552	0.14065	0.41063	0.176926	27.5818	0.301711	27.2892	0.382141	27.615	0.412927	27.905	0.362902	Q8NEJ9 S142	FALSE	#8a8a8a
8641	8641	8641	Q8NEL9	S	727	26.6523	26.7429	27.2447	26.4005	26.4536	23.9683	23.6483	26.4613	26.5773	25.7318	24.7135	26.4138	Q8NEL9	-1.2603	-1.4686	0.170321	0.552478	1.2603	1.4686	0.170321	0.552478	0.012226	0.0142468	0.988892	0.994751	-0.012226	-0.0142468	0.988892	0.994751	0.0573715	0.0668538	0.947914	0.999835	-0.0573715	-0.0668538	0.947914	0.999835	1.27252	1.48284	0.166562	0.574137	-1.27252	-1.48284	0.166562	0.574137	1.31767	1.53545	0.153296	0.624029	-1.31767	-1.53545	0.153296	0.624029	0.0451454	0.0526071	0.959001	0.987578	-0.0451454	-0.0526071	0.959001	0.987578	1.12011	0.383317	0.663581	0.768733	0.257685	0.768733	0.257685	0.0048513	0.00228568	0.0048513	0.00228568	0.0232312	7.18431E-05	0.0232312	7.18431E-05	0.778423	0.240985	0.778423	0.240985	0.814469	0.204795	0.814469	0.204795	0.018181	0.00542878	0.018181	0.00542878	0.416442	0.178106	26.88	0.31908	25.6075	1.41983	25.5623	1.65856	25.6197	0.855654	Q8NEL9 S727	FALSE	#8a8a8a
8642	8642	8642	Q8NEZ4	S	4300	26.4118	25.4819	26.3923	25.7421	25.3198	24.525	24.0635	25.4437	25.0304	25.359	25.5246	25.1356	Q8NEZ4	-0.755612	-1.70546	0.116525	0.467302	0.755612	1.70546	0.116525	0.467302	0.144069	0.325172	0.751233	0.895043	-0.144069	-0.325172	0.751233	0.895043	0.493829	1.1146	0.289095	0.999835	-0.493829	-1.1146	0.289095	0.999835	0.899681	2.03064	0.067523	0.472262	-0.899681	-2.03064	0.067523	0.472262	1.24944	2.82007	0.0168653	0.303388	-1.24944	-2.82007	0.0168653	0.303388	0.34976	0.789431	0.446764	0.759492	-0.34976	-0.789431	0.446764	0.759492	2.82602	0.0885095	0.456398	0.933579	0.330403	0.933579	0.330403	0.124225	0.0481559	0.124225	0.0481559	0.53896	7.18431E-05	0.53896	7.18431E-05	1.17055	0.325817	1.17055	0.325817	1.77301	0.518001	1.77301	0.518001	0.349922	0.119477	0.349922	0.119477	1.05301	0.340656	26.0953	0.531318	25.1956	0.617976	24.8459	0.708378	25.3397	0.195206	Q8NEZ4 S4300	FALSE	#8a8a8a
8643	8643	8643	Q8NEZ4	S	4304	26.4118	25.4819	26.3923	25.7421	25.3198	24.5601	24.205	25.4437	25.0304	25.359	25.5246	25.1356	Q8NEZ4	-0.755612	-1.77766	0.103454	0.443887	0.755612	1.77766	0.103454	0.443887	0.13239	0.311463	0.76135	0.899488	-0.13239	-0.311463	0.76135	0.899488	0.446649	1.05079	0.31619	0.999835	-0.446649	-1.05079	0.31619	0.999835	0.888002	2.08912	0.0610693	0.460674	-0.888002	-2.08912	0.0610693	0.460674	1.20226	2.82845	0.0166156	0.303153	-1.20226	-2.82845	0.0166156	0.303153	0.314258	0.739327	0.475396	0.776068	-0.314258	-0.739327	0.475396	0.776068	2.87874	0.0849966	0.449439	0.985254	0.352728	0.985254	0.352728	0.118416	0.0460045	0.118416	0.0460045	0.500052	7.18431E-05	0.500052	7.18431E-05	1.21418	0.336607	1.21418	0.336607	1.77948	0.518338	1.77948	0.518338	0.322945	0.1101	0.322945	0.1101	1.0706	0.347329	26.0953	0.531318	25.2073	0.599006	24.8931	0.630664	25.3397	0.195206	Q8NEZ4 S4304	FALSE	#8a8a8a
8644	8644	8644	Q8NEZ4	S	2937	26.998	27.32	27.689	27.0249	27.0681	28.0074	27.3109	26.9434	26.801	26.8198	26.8015	26.9958	Q8NEZ4	-0.463265	-1.3915	0.191938	0.579303	0.463265	1.3915	0.191938	0.579303	-0.494423	-1.48508	0.165978	0.539895	0.494423	1.48508	0.165978	0.539895	-0.146067	-0.438738	0.669457	0.999835	0.146067	0.438738	0.669457	0.999835	-0.0311579	-0.093588	0.927142	0.978806	0.0311579	0.093588	0.927142	0.978806	0.317197	0.952758	0.361451	0.771837	-0.317197	-0.952758	0.361451	0.771837	0.348355	1.04635	0.318146	0.706839	-0.348355	-1.04635	0.318146	0.706839	1.0576	0.406646	0.67595	0.716839	0.237094	0.716839	0.237094	0.779949	0.267691	0.779949	0.267691	0.174277	7.18431E-05	0.174277	7.18431E-05	0.0328538	0.00930324	0.0328538	0.00930324	0.441951	0.112474	0.441951	0.112474	0.497373	0.15068	0.497373	0.15068	0.390783	0.170085	27.3356	0.345779	27.3668	0.555186	27.0184	0.263056	26.8724	0.107302	Q8NEZ4 S2937	FALSE	#8a8a8a
8645	8645	8645	Q8NEZ4	S	2946	26.998	27.32	27.689	27.0249	27.0681	28.0074	27.3109	26.9434	26.801	26.8198	26.8015	26.9958	Q8NEZ4	-0.463265	-1.3915	0.191938	0.579303	0.463265	1.3915	0.191938	0.579303	-0.494423	-1.48508	0.165978	0.539895	0.494423	1.48508	0.165978	0.539895	-0.146067	-0.438738	0.669457	0.999835	0.146067	0.438738	0.669457	0.999835	-0.0311579	-0.093588	0.927142	0.978806	0.0311579	0.093588	0.927142	0.978806	0.317197	0.952758	0.361451	0.771837	-0.317197	-0.952758	0.361451	0.771837	0.348355	1.04635	0.318146	0.706839	-0.348355	-1.04635	0.318146	0.706839	1.0576	0.406646	0.67595	0.716839	0.237094	0.716839	0.237094	0.779949	0.267691	0.779949	0.267691	0.174277	7.18431E-05	0.174277	7.18431E-05	0.0328538	0.00930324	0.0328538	0.00930324	0.441951	0.112474	0.441951	0.112474	0.497373	0.15068	0.497373	0.15068	0.390783	0.170085	27.3356	0.345779	27.3668	0.555186	27.0184	0.263056	26.8724	0.107302	Q8NEZ4 S2946	FALSE	#8a8a8a
8646	8646	8646	Q8NFC6	S	2779	26.2994	26.8522	26.9933	26.3749	27.3808	27.8138	27.0435	26.4787	26.5532	27.2559	26.9837	26.5036	Q8NFC6	0.199418	0.496623	0.62936	0.870936	-0.199418	-0.496623	0.62936	0.870936	-0.275456	-0.685987	0.507111	0.76013	0.275456	0.685987	0.507111	0.76013	0.222583	0.554313	0.590604	0.999835	-0.222583	-0.554313	0.590604	0.999835	-0.474874	-1.18261	0.262224	0.644111	0.474874	1.18261	0.262224	0.644111	0.023165	0.0576893	0.955045	0.989462	-0.023165	-0.0576893	0.955045	0.989462	0.498039	1.2403	0.24101	0.681975	-0.498039	-1.2403	0.24101	0.681975	0.660786	0.593343	0.764887	0.201101	0.0600137	0.201101	0.0600137	0.294897	0.119112	0.294897	0.119112	0.228704	7.18431E-05	0.228704	7.18431E-05	0.581327	0.191039	0.581327	0.191039	0.0199764	0.00460093	0.0199764	0.00460093	0.617966	0.166231	0.617966	0.166231	0.226695	0.116403	26.715	0.366765	27.1899	0.738239	26.6918	0.306864	26.9144	0.380884	Q8NFC6 S2779	FALSE	#8a8a8a
8647	8647	8647	Q8NFC6	S	2780	26.2994	26.8522	26.9933	26.3749	27.3808	27.8138	27.0435	26.4787	26.5532	27.2559	26.9837	26.5036	Q8NFC6	0.199418	0.496623	0.62936	0.870936	-0.199418	-0.496623	0.62936	0.870936	-0.275456	-0.685987	0.507111	0.76013	0.275456	0.685987	0.507111	0.76013	0.222583	0.554313	0.590604	0.999835	-0.222583	-0.554313	0.590604	0.999835	-0.474874	-1.18261	0.262224	0.644111	0.474874	1.18261	0.262224	0.644111	0.023165	0.0576893	0.955045	0.989462	-0.023165	-0.0576893	0.955045	0.989462	0.498039	1.2403	0.24101	0.681975	-0.498039	-1.2403	0.24101	0.681975	0.660786	0.593343	0.764887	0.201101	0.0600137	0.201101	0.0600137	0.294897	0.119112	0.294897	0.119112	0.228704	7.18431E-05	0.228704	7.18431E-05	0.581327	0.191039	0.581327	0.191039	0.0199764	0.00460093	0.0199764	0.00460093	0.617966	0.166231	0.617966	0.166231	0.226695	0.116403	26.715	0.366765	27.1899	0.738239	26.6918	0.306864	26.9144	0.380884	Q8NFC6 S2780	FALSE	#8a8a8a
8648	8648	8648	Q8NFC6	S	484	26.1165	26.2567	26.5444	26.2397	26.5409	27.3367	26.6915	26.496	26.3161	26.5084	26.3772	26.0293	Q8NFC6	-0.000919365	-0.00282995	0.997793	0.999385	0.000919365	0.00282995	0.997793	0.999385	-0.40079	-1.2337	0.243366	0.595966	0.40079	1.2337	0.243366	0.595966	-0.196245	-0.604075	0.55821	0.999835	0.196245	0.604075	0.55821	0.999835	-0.399871	-1.23087	0.244381	0.633147	0.399871	1.23087	0.244381	0.633147	-0.195326	-0.601245	0.560025	0.876855	0.195326	0.601245	0.560025	0.876855	0.204545	0.629622	0.541969	0.81311	-0.204545	-0.629622	0.541969	0.81311	0.693313	0.575297	0.757438	0.000959385	0.000266983	0.000959385	0.000266983	0.613741	0.224778	0.613741	0.224778	0.253203	7.18431E-05	0.253203	7.18431E-05	0.611932	0.198495	0.611932	0.198495	0.251793	0.0570724	0.251793	0.0570724	0.266025	0.0898504	0.266025	0.0898504	0.240108	0.120653	26.3059	0.218137	26.7057	0.566768	26.5012	0.18777	26.305	0.247594	Q8NFC6 S484	FALSE	#8a8a8a
8649	8649	8649	Q8NFQ8	S	158	23.3512	24.3805	23.818	23.2052	23.5052	24.4276	24.2696	24.3553	24.3983	25.7732	25.0155	25.6934	Q8NFQ8	1.64417	4.20773	0.00150997	0.0489457	-1.64417	-4.20773	0.00150997	0.0489457	1.78139	4.55889	0.000846701	0.104557	-1.78139	-4.55889	0.000846701	0.104557	1.15298	2.95069	0.0133696	0.561747	-1.15298	-2.95069	0.0133696	0.561747	0.137216	0.351161	0.73219	0.916813	-0.137216	-0.351161	0.73219	0.916813	-0.491188	-1.25704	0.235118	0.691721	0.491188	1.25704	0.235118	0.691721	-0.628404	-1.6082	0.136469	0.673981	0.628404	1.6082	0.136469	0.673981	8.58081	0.00331705	0.10423	2.82103	1.31029	2.82103	1.31029	3.07227	0.980646	3.07227	0.980646	1.87388	0.250459	1.87388	0.250459	0.135376	0.0377193	0.135376	0.0377193	0.628713	0.160069	0.628713	0.160069	0.864967	0.171353	0.864967	0.171353	2.47925	0.982009	23.8499	0.515359	23.7127	0.637097	24.3411	0.0655172	25.4941	0.416339	Q8NFQ8 S158	FALSE	#8a8a8a
8650	8650	8650	Q8NG27	S	365	23.8292	24.1242	24.8309	24.3871	25.8076	24.8949	24.941	23.5631	25.5212	24.4702	25.8511	23.9958	Q8NG27	0.510931	0.82562	0.426796	0.770088	-0.510931	-0.82562	0.426796	0.770088	-0.257479	-0.416063	0.685472	0.859578	0.257479	0.416063	0.685472	0.859578	0.0972492	0.157146	0.878015	0.999835	-0.0972492	-0.157146	0.878015	0.999835	-0.768409	-1.24168	0.240518	0.628616	0.768409	1.24168	0.240518	0.628616	-0.413681	-0.668474	0.517796	0.859038	0.413681	0.668474	0.517796	0.859038	0.354728	0.57321	0.578186	0.829294	-0.354728	-0.57321	0.578186	0.829294	0.532776	0.669307	0.804495	0.36978	0.113459	0.36978	0.113459	0.16401	0.0657147	0.16401	0.0657147	0.0564981	7.18431E-05	0.0564981	7.18431E-05	0.618852	0.201615	0.618852	0.201615	0.285841	0.0659877	0.285841	0.0659877	0.237932	0.0812914	0.237932	0.0812914	0.174375	0.0944765	24.2614	0.514707	25.0299	0.719764	24.6751	1.00576	24.7724	0.963851	Q8NG27 S365	FALSE	#8a8a8a
8651	8651	8651	Q8NG27	S	367	24.3717	24.0754	23.9219	23.2827	25.8076	25.1262	23.9765	24.1351	25.5212	23.6296	25.8511	23.4595	Q8NG27	0.1904	0.251777	0.805917	0.94716	-0.1904	-0.251777	0.805917	0.94716	-0.42541	-0.562547	0.585176	0.804745	0.42541	0.562547	0.585176	0.804745	-0.230862	-0.305284	0.765925	0.999835	0.230862	0.305284	0.765925	0.999835	-0.61581	-0.814324	0.432964	0.761749	0.61581	0.814324	0.432964	0.761749	-0.421262	-0.557061	0.588789	0.887099	0.421262	0.557061	0.588789	0.887099	0.194548	0.257263	0.801788	0.932392	-0.194548	-0.257263	0.801788	0.932392	0.252112	0.858198	0.910046	0.0937095	0.0235765	0.0937095	0.0235765	0.232714	0.0943419	0.232714	0.0943419	0.115814	7.18431E-05	0.115814	7.18431E-05	0.363548	0.118188	0.363548	0.118188	0.23004	0.052028	0.23004	0.052028	0.0959405	0.0304015	0.0959405	0.0304015	0.0664125	0.0409367	24.123	0.22864	24.7388	1.30621	24.5443	0.849764	24.3134	1.33439	Q8NG27 S367	FALSE	#8a8a8a
8652	8652	8652	Q8NHM5	S	975	26.3807	26.4383	27.2728	26.7581	24.0943	24.2333	26.4331	26.5304	26.6434	24.3195	26.1085	24.9316	Q8NHM5	-1.57738	-2.33044	0.0401325	0.285724	1.57738	2.33044	0.0401325	0.285724	0.0913148	0.134909	0.895153	0.956656	-0.0913148	-0.134909	0.895153	0.956656	-1.41579	-2.0917	0.0607987	0.860455	1.41579	2.0917	0.0607987	0.860455	1.66869	2.46535	0.0316475	0.397182	-1.66869	-2.46535	0.0316475	0.397182	0.161589	0.238734	0.81576	0.957978	-0.161589	-0.238734	0.81576	0.957978	-1.5071	-2.22661	0.0481225	0.673981	1.5071	2.22661	0.0481225	0.673981	3.48618	0.0543123	0.384323	1.3965	0.544054	1.3965	0.544054	0.0481027	0.0192443	0.0481027	0.0192443	1.21611	0.0652719	1.21611	0.0652719	1.49966	0.401011	1.49966	0.401011	0.0884375	0.0186446	0.0884375	0.0186446	1.31765	0.171353	1.31765	0.171353	1.2651	0.415303	26.6973	0.499278	25.0286	1.49946	26.5357	0.105253	25.1199	0.909218	Q8NHM5 S975	FALSE	#8a8a8a
8653	8653	8653	Q8NHM5	S	979	26.3807	26.4383	27.2728	26.7581	24.6126	24.9995	26.4331	26.5304	26.6434	23.8654	26.1085	24.0939	Q8NHM5	-2.00799	-3.06862	0.0108434	0.144095	2.00799	3.06862	0.0108434	0.144095	-0.767491	-1.17288	0.265943	0.608849	0.767491	1.17288	0.265943	0.608849	-1.8464	-2.82168	0.016817	0.623769	1.8464	2.82168	0.016817	0.623769	1.2405	1.89574	0.0849208	0.490571	-1.2405	-1.89574	0.0849208	0.490571	0.161589	0.246941	0.809563	0.955319	-0.161589	-0.246941	0.809563	0.955319	-1.07891	-1.6488	0.127804	0.673981	1.07891	1.6488	0.127804	0.673981	4.18788	0.033678	0.310304	1.96483	0.841352	1.96483	0.841352	0.575211	0.21549	0.575211	0.21549	1.77425	0.204976	1.77425	0.204976	1.07099	0.309298	1.07099	0.309298	0.0917496	0.0198516	0.0917496	0.0198516	0.893457	0.171353	0.893457	0.171353	1.47265	0.508213	26.6973	0.499278	25.4568	1.1435	26.5357	0.105253	24.6893	1.23438	Q8NHM5 S979	FALSE	#8a8a8a
8654	8654	8654	Q8NHZ8	S	78	23.8261	23.5001	24.6594	25.389	26.1923	24.8473	26.2011	25.8471	25.2732	25.6021	24.1503	25.786	Q8NHZ8	1.18425	2.26191	0.0452481	0.306272	-1.18425	-2.26191	0.0452481	0.306272	-0.296726	-0.566746	0.582418	0.803197	0.296726	0.566746	0.582418	0.803197	-0.59433	-1.13517	0.280752	0.999835	0.59433	1.13517	0.280752	0.999835	-1.48097	-2.82866	0.0166095	0.334877	1.48097	2.82866	0.0166095	0.334877	-1.77858	-3.39708	0.00607104	0.187136	1.77858	3.39708	0.00607104	0.187136	-0.297604	-0.568424	0.581318	0.830946	0.297604	0.568424	0.581318	0.830946	4.43177	0.028779	0.296124	1.3444	0.513893	1.3444	0.513893	0.234766	0.0951778	0.234766	0.0951778	0.551677	7.18431E-05	0.551677	7.18431E-05	1.77964	0.475114	1.77964	0.475114	2.21674	0.727844	2.21674	0.727844	0.235586	0.0804271	0.235586	0.0804271	1.54092	0.528526	23.9952	0.597854	25.4762	0.676709	25.7738	0.468268	25.1795	0.896034	Q8NHZ8 S78	FALSE	#8a8a8a
8655	8655	8655	Q8NI27	S	1514	25.6239	26.0718	25.0333	26.4419	26.2846	27.0569	26.5389	26.3897	26.55	26.2974	26.0988	26.3648	Q8NI27	0.677365	2.0854	0.0614621	0.348872	-0.677365	-2.0854	0.0614621	0.348872	-0.340786	-1.04918	0.316899	0.64475	0.340786	1.04918	0.316899	0.64475	-0.239171	-0.736335	0.477141	0.999835	0.239171	0.736335	0.477141	0.999835	-1.01815	-3.13458	0.00964676	0.270844	1.01815	3.13458	0.00964676	0.270844	-0.916535	-2.82174	0.0168152	0.303388	0.916535	2.82174	0.0168152	0.303388	0.101615	0.312841	0.76033	0.914156	-0.101615	-0.312841	0.76033	0.914156	3.97959	0.0386526	0.333584	1.21139	0.457334	1.21139	0.457334	0.499079	0.190609	0.499079	0.190609	0.321353	7.18431E-05	0.321353	7.18431E-05	2.01562	0.56728	2.01562	0.56728	1.7743	0.518001	1.7743	0.518001	0.118998	0.0389796	0.118998	0.0389796	1.41282	0.476795	25.5763	0.520894	26.5945	0.408164	26.4929	0.089532	26.2537	0.138294	Q8NI27 S1514	FALSE	#8a8a8a
8656	8656	8656	Q8TAD8	S	74	25.6625	25.0849	24.0656	24.3368	25.258	24.8483	26.1444	25.8295	25.8336	26.0166	23.3944	23.3422	Q8TAD8	-0.686615	-1.02793	0.326346	0.700569	0.686615	1.02793	0.326346	0.700569	-0.563305	-0.843325	0.417246	0.706882	0.563305	0.843325	0.417246	0.706882	-1.68478	-2.52228	0.0286168	0.742404	1.68478	2.52228	0.0286168	0.742404	0.12331	0.184608	0.856941	0.956536	-0.12331	-0.184608	0.856941	0.956536	-0.99816	-1.49435	0.16358	0.636432	0.99816	1.49435	0.16358	0.636432	-1.12147	-1.67896	0.121685	0.673981	1.12147	1.67896	0.121685	0.673981	2.20263	0.145961	0.528614	0.486321	0.154549	0.486321	0.154549	0.379608	0.150653	0.379608	0.150653	1.54338	0.12936	1.54338	0.12936	0.0670491	0.0192989	0.0670491	0.0192989	0.786271	0.196248	0.786271	0.196248	0.914762	0.171353	0.914762	0.171353	0.835762	0.276862	24.9377	0.808527	24.8144	0.461559	25.9358	0.180623	24.2511	1.52924	Q8TAD8 S74	FALSE	#8a8a8a
8657	8657	8657	Q8TAD8	S	76	25.6625	25.0849	25.0575	22.9525	25.258	24.5759	26.1444	25.8295	25.8336	26.0166	24.6457	23.2626	Q8TAD8	-0.626644	-0.912127	0.381516	0.740252	0.626644	0.912127	0.381516	0.740252	0.379487	0.552372	0.591887	0.809637	-0.379487	-0.552372	0.591887	0.809637	-1.29419	-1.88379	0.0866461	0.898033	1.29419	1.88379	0.0866461	0.898033	1.00613	1.4645	0.171415	0.576675	-1.00613	-1.4645	0.171415	0.576675	-0.667549	-0.971668	0.352374	0.765695	0.667549	0.971668	0.352374	0.765695	-1.67368	-2.43617	0.0333202	0.673981	1.67368	2.43617	0.0333202	0.673981	2.28493	0.136318	0.520473	0.418487	0.13062	0.418487	0.13062	0.227761	0.0917096	0.227761	0.0917096	1.06225	0.0467079	1.06225	0.0467079	0.76595	0.239069	0.76595	0.239069	0.452996	0.115944	0.452996	0.115944	1.47729	0.171353	1.47729	0.171353	0.865448	0.283602	25.2683	0.341648	24.2621	1.18434	25.9358	0.180623	24.6416	1.377	Q8TAD8 S76	FALSE	#8a8a8a
8658	8658	8658	Q8TAP8	S	87	24.5325	24.1091	24.3366	23.7441	24.0929	24.4827	24.8436	24.4804	23.9492	24.1259	23.5464	24.8473	Q8TAP8	-0.15288	-0.397791	0.698497	0.906212	0.15288	0.397791	0.698497	0.906212	0.0665867	0.173257	0.865638	0.944936	-0.0665867	-0.173257	0.865638	0.944936	-0.251241	-0.653725	0.526898	0.999835	0.251241	0.653725	0.526898	0.999835	0.219467	0.571048	0.579599	0.85083	-0.219467	-0.571048	0.579599	0.85083	-0.098361	-0.255934	0.802788	0.954235	0.098361	0.255934	0.802788	0.954235	-0.317828	-0.826982	0.426056	0.751475	0.317828	0.826982	0.426056	0.751475	0.281851	0.837441	0.897917	0.155835	0.0427704	0.155835	0.0427704	0.0626636	0.0245978	0.0626636	0.0245978	0.278274	7.18431E-05	0.278274	7.18431E-05	0.236872	0.0701574	0.236872	0.0701574	0.0953991	0.0203449	0.0953991	0.0203449	0.370533	0.124086	0.370533	0.124086	0.0770455	0.0467636	24.3261	0.211886	24.1066	0.369498	24.4244	0.449834	24.1732	0.651761	Q8TAP8 S87	FALSE	#8a8a8a
8659	8659	8659	Q8TAQ2	S	302	29.3094	29.1225	28.8631	29.4536	29.3192	30.7392	29.4192	29.4593	29.2515	29.253	29.3729	29.47	Q8TAQ2	0.266999	0.73217	0.479578	0.798325	-0.266999	-0.73217	0.479578	0.798325	-0.471975	-1.29426	0.222437	0.583692	0.471975	1.29426	0.222437	0.583692	-0.0113042	-0.0309986	0.975833	0.999835	0.0113042	0.0309986	0.975833	0.999835	-0.738974	-2.02643	0.0680111	0.472262	0.738974	2.02643	0.0680111	0.472262	-0.278303	-0.763168	0.46163	0.826985	0.278303	0.763168	0.46163	0.826985	0.460671	1.26326	0.232959	0.681588	-0.460671	-1.26326	0.232959	0.681588	1.41614	0.290962	0.620139	0.31914	0.0978204	0.31914	0.0978204	0.652792	0.233816	0.652792	0.233816	0.0106243	7.18431E-05	0.0106243	7.18431E-05	1.16742	0.325817	1.16742	0.325817	0.335706	0.0825025	0.335706	0.0825025	0.63272	0.166478	0.63272	0.166478	0.536164	0.207511	29.0983	0.224172	29.8373	0.783916	29.3766	0.110232	29.3653	0.108703	Q8TAQ2 S302	FALSE	#8a8a8a
8660	8660	8660	Q8TAQ2	S	304	29.3094	29.1225	28.8631	29.4536	29.3192	30.7392	29.4192	29.4593	29.2515	29.253	29.3729	29.47	Q8TAQ2	0.266999	0.73217	0.479578	0.798325	-0.266999	-0.73217	0.479578	0.798325	-0.471975	-1.29426	0.222437	0.583692	0.471975	1.29426	0.222437	0.583692	-0.0113042	-0.0309986	0.975833	0.999835	0.0113042	0.0309986	0.975833	0.999835	-0.738974	-2.02643	0.0680111	0.472262	0.738974	2.02643	0.0680111	0.472262	-0.278303	-0.763168	0.46163	0.826985	0.278303	0.763168	0.46163	0.826985	0.460671	1.26326	0.232959	0.681588	-0.460671	-1.26326	0.232959	0.681588	1.41614	0.290962	0.620139	0.31914	0.0978204	0.31914	0.0978204	0.652792	0.233816	0.652792	0.233816	0.0106243	7.18431E-05	0.0106243	7.18431E-05	1.16742	0.325817	1.16742	0.325817	0.335706	0.0825025	0.335706	0.0825025	0.63272	0.166478	0.63272	0.166478	0.536164	0.207511	29.0983	0.224172	29.8373	0.783916	29.3766	0.110232	29.3653	0.108703	Q8TAQ2 S304	FALSE	#8a8a8a
8661	8661	8661	Q8TAQ2	S	306	27.3515	27.5024	27.0437	27.7749	27.748	28.9678	27.7538	27.6979	27.5313	27.3101	27.6589	27.8124	Q8TAQ2	0.294602	0.834975	0.421732	0.76774	-0.294602	-0.834975	0.421732	0.76774	-0.569738	-1.61478	0.13503	0.511232	0.569738	1.61478	0.13503	0.511232	-0.067189	-0.19043	0.852487	0.999835	0.067189	0.19043	0.852487	0.999835	-0.86434	-2.44975	0.0325309	0.399261	0.86434	2.44975	0.0325309	0.399261	-0.361791	-1.02541	0.327484	0.75059	0.361791	1.02541	0.327484	0.75059	0.502549	1.42435	0.182459	0.673981	-0.502549	-1.42435	0.182459	0.673981	2.07041	0.163152	0.5456	0.374964	0.114786	0.374964	0.114786	0.869568	0.291382	0.869568	0.291382	0.069312	7.18431E-05	0.069312	7.18431E-05	1.4877	0.398744	1.4877	0.398744	0.484809	0.124597	0.484809	0.124597	0.738835	0.171353	0.738835	0.171353	0.787408	0.263126	27.2992	0.233782	28.1636	0.696635	27.661	0.115728	27.5938	0.257384	Q8TAQ2 S306	FALSE	#8a8a8a
8662	8662	8662	Q8TAQ2	S	286	25.8659	25.8997	25.2065	25.3886	23.1186	24.7731	24.3454	23.4439	25.9677	25.7268	25.8121	25.7317	Q8TAQ2	0.0994869	0.150376	0.883226	0.972588	-0.0994869	-0.150376	0.883226	0.972588	1.3301	2.01047	0.0698924	0.442342	-1.3301	-2.01047	0.0698924	0.442342	1.17123	1.77033	0.104718	0.919662	-1.17123	-1.77033	0.104718	0.919662	1.23062	1.8601	0.0901655	0.497015	-1.23062	-1.8601	0.0901655	0.497015	1.07174	1.61996	0.133908	0.600397	-1.07174	-1.61996	0.133908	0.600397	-0.158875	-0.240142	0.814696	0.938462	0.158875	0.240142	0.814696	0.938462	2.22343	0.143452	0.525724	0.0539281	0.0120712	0.0539281	0.0120712	1.15557	0.354242	1.15557	0.354242	0.979981	0.036372	0.979981	0.036372	1.04496	0.303631	1.04496	0.303631	0.873195	0.221561	0.873195	0.221561	0.0890046	0.0275835	0.0890046	0.0275835	0.843294	0.279243	25.6574	0.390844	24.4268	1.17401	24.5857	1.27894	25.7569	0.047886	Q8TAQ2 S286	FALSE	#8a8a8a
8663	8663	8663	Q8TB72	S	178	27.1714	27.4977	27.0136	23.5665	27.2	29.2071	27.0376	27.0976	27.254	27.4404	27.4119	27.4491	Q8TB72	0.206244	0.200159	0.845057	0.960411	-0.206244	-0.200159	0.845057	0.960411	0.77591	0.753019	0.467459	0.737724	-0.77591	-0.753019	0.467459	0.737724	0.30404	0.29507	0.773509	0.999835	-0.30404	-0.29507	0.773509	0.999835	0.569667	0.55286	0.591565	0.856965	-0.569667	-0.55286	0.591565	0.856965	0.097796	0.0949107	0.926115	0.983392	-0.097796	-0.0949107	0.926115	0.983392	-0.471871	-0.457949	0.656022	0.870854	0.471871	0.457949	0.656022	0.870854	0.203091	0.892076	0.931551	0.0731137	0.0175429	0.0731137	0.0175429	0.330256	0.132106	0.330256	0.132106	0.111535	7.18431E-05	0.111535	7.18431E-05	0.227998	0.067037	0.227998	0.067037	0.0333349	0.00727318	0.0333349	0.00727318	0.183082	0.0600545	0.183082	0.0600545	0.049598	0.0307934	27.2275	0.246929	26.6579	2.85912	27.1298	0.111714	27.4338	0.0194148	Q8TB72 S178	FALSE	#8a8a8a
8664	8664	8664	Q8TB72	S	182	27.1714	27.4977	27.0136	23.7585	27.2	29.2071	27.0376	27.0976	27.254	27.4404	27.4119	27.4491	Q8TB72	0.206244	0.20725	0.839652	0.95844	-0.206244	-0.20725	0.839652	0.95844	0.711911	0.715384	0.489477	0.749386	-0.711911	-0.715384	0.489477	0.749386	0.30404	0.305523	0.765748	0.999835	-0.30404	-0.305523	0.765748	0.999835	0.505667	0.508134	0.621528	0.870096	-0.505667	-0.508134	0.621528	0.870096	0.097796	0.0982731	0.923507	0.983392	-0.097796	-0.0982731	0.923507	0.983392	-0.407871	-0.409861	0.689882	0.88757	0.407871	0.409861	0.689882	0.88757	0.180652	0.907275	0.940912	0.0759006	0.0184353	0.0759006	0.0184353	0.310268	0.125294	0.310268	0.125294	0.115914	7.18431E-05	0.115914	7.18431E-05	0.206539	0.060433	0.206539	0.060433	0.0345598	0.00727318	0.0345598	0.00727318	0.161225	0.0517972	0.161225	0.0517972	0.042261	0.0264509	27.2275	0.246929	26.7219	2.7556	27.1298	0.111714	27.4338	0.0194148	Q8TB72 S182	FALSE	#8a8a8a
8665	8665	8665	Q8TBB5	S	407	26.6824	26.5843	27.1505	26.6251	26.147	24.9504	26.4977	26.7482	26.588	24.4434	26.0569	26.2614	Q8TBB5	-1.21852	-2.32428	0.0405683	0.287325	1.21852	2.32428	0.0405683	0.287325	-0.320257	-0.610879	0.553858	0.789265	0.320257	0.610879	0.553858	0.789265	-1.02406	-1.95336	0.0770328	0.890423	1.02406	1.95336	0.0770328	0.890423	0.89826	1.7134	0.115019	0.524235	-0.89826	-1.7134	0.115019	0.524235	0.194455	0.370916	0.717838	0.934431	-0.194455	-0.370916	0.717838	0.934431	-0.703806	-1.34249	0.206845	0.673981	0.703806	1.34249	0.206845	0.673981	2.41111	0.122925	0.504965	1.39181	0.541626	1.39181	0.541626	0.256602	0.102777	0.256602	0.102777	1.11332	0.0504036	1.11332	0.0504036	0.93923	0.280474	0.93923	0.280474	0.143973	0.0294529	0.143973	0.0294529	0.684355	0.171353	0.684355	0.171353	0.910359	0.296738	26.8057	0.302614	25.9075	0.86262	26.6113	0.126869	25.5872	0.995824	Q8TBB5 S407	FALSE	#8a8a8a
8666	8666	8666	Q8TBB5	S	418	27.2203	26.7689	27.1613	26.8457	26.4443	27.0966	26.6977	26.8355	26.6118	23.5054	26.7433	26.83	Q8TBB5	-1.35724	-1.89723	0.0847075	0.407288	1.35724	1.89723	0.0847075	0.407288	-1.1026	-1.54127	0.151886	0.525903	1.1026	1.54127	0.151886	0.525903	-1.02209	-1.42874	0.181222	0.978147	1.02209	1.42874	0.181222	0.978147	0.254643	0.355955	0.728697	0.915255	-0.254643	-0.355955	0.728697	0.915255	0.335146	0.468488	0.648705	0.907247	-0.335146	-0.468488	0.648705	0.907247	0.0805035	0.112533	0.912456	0.970781	-0.0805035	-0.112533	0.912456	0.970781	1.39586	0.296435	0.623663	1.07208	0.390099	1.07208	0.390099	0.818483	0.279095	0.818483	0.279095	0.741789	0.00959595	0.741789	0.00959595	0.137453	0.038458	0.137453	0.038458	0.187953	0.0422744	0.187953	0.0422744	0.0397883	0.0128789	0.0397883	0.0128789	0.528071	0.20505	27.0502	0.245377	26.7955	0.329017	26.715	0.112864	25.6929	1.89492	Q8TBB5 S418	FALSE	#8a8a8a
8667	8667	8667	Q8TBF4	S	210	25.8839	25.8708	26.1947	26.3322	25.7544	27.077	25.5699	25.8716	25.8566	26.0048	25.0684	24.5753	Q8TBF4	-0.766943	-1.83421	0.0941598	0.426962	0.766943	1.83421	0.0941598	0.426962	-1.17168	-2.80218	0.0174104	0.299019	1.17168	2.80218	0.0174104	0.299019	-0.549857	-1.31503	0.215607	0.98538	0.549857	1.31503	0.215607	0.98538	-0.404738	-0.967968	0.354137	0.710309	0.404738	0.967968	0.354137	0.710309	0.217086	0.51918	0.614058	0.896176	-0.217086	-0.51918	0.614058	0.896176	0.621824	1.48715	0.165441	0.673981	-0.621824	-1.48715	0.165441	0.673981	2.72733	0.0955518	0.468489	1.02613	0.369611	1.02613	0.369611	1.75919	0.524301	1.75919	0.524301	0.666338	0.00639641	0.666338	0.00639641	0.450829	0.148553	0.450829	0.148553	0.211791	0.0476065	0.211791	0.0476065	0.781357	0.171353	0.781357	0.171353	1.01976	0.329301	25.9831	0.183343	26.3879	0.663087	25.766	0.17002	25.2162	0.726083	Q8TBF4 S210	FALSE	#8a8a8a
8668	8668	8668	Q8TBF4	S	216	25.8839	25.8708	26.1947	26.3322	25.7544	27.077	25.5699	25.8716	25.8566	26.0048	25.0684	25.7665	Q8TBF4	-0.369899	-0.99158	0.342995	0.713616	0.369899	0.99158	0.342995	0.713616	-0.774637	-2.07656	0.0624052	0.426648	0.774637	2.07656	0.0624052	0.426648	-0.152813	-0.409643	0.690037	0.999835	0.152813	0.409643	0.690037	0.999835	-0.404738	-1.08497	0.301446	0.675696	0.404738	1.08497	0.301446	0.675696	0.217086	0.581938	0.572498	0.881367	-0.217086	-0.581938	0.572498	0.881367	0.621824	1.66691	0.124097	0.673981	-0.621824	-1.66691	0.124097	0.673981	1.62626	0.240444	0.596151	0.464712	0.146535	0.464712	0.146535	1.20478	0.36993	1.20478	0.36993	0.161128	7.18431E-05	0.161128	7.18431E-05	0.520791	0.170249	0.520791	0.170249	0.242226	0.0548433	0.242226	0.0548433	0.90624	0.171353	0.90624	0.171353	0.618986	0.224644	25.9831	0.183343	26.3879	0.663087	25.766	0.17002	25.6132	0.486628	Q8TBF4 S216	FALSE	#8a8a8a
8669	8669	8669	Q8TBZ3	S	360	23.936	26.0049	25.101	24.6719	23.0062	23.821	24.3776	26.1954	23.4941	25.609	26.3196	25.7943	Q8TBZ3	0.893647	1.24466	0.239464	0.628534	-0.893647	-1.24466	0.239464	0.628534	2.07459	2.88947	0.0149071	0.292264	-2.07459	-2.88947	0.0149071	0.292264	1.21857	1.69721	0.11811	0.92944	-1.21857	-1.69721	0.11811	0.92944	1.18095	1.64481	0.128633	0.541384	-1.18095	-1.64481	0.128633	0.541384	0.324927	0.452553	0.659783	0.911302	-0.324927	-0.452553	0.659783	0.911302	-0.856021	-1.19225	0.258579	0.687012	0.856021	1.19225	0.258579	0.687012	2.85173	0.0867758	0.453016	0.620759	0.201671	0.620759	0.201671	1.82661	0.534225	1.82661	0.534225	0.927712	0.0317786	0.927712	0.0317786	0.890649	0.266494	0.890649	0.266494	0.180599	0.0403376	0.180599	0.0403376	0.587408	0.163036	0.587408	0.163036	1.0616	0.343886	25.014	1.03716	23.833	0.832888	24.689	1.37733	25.9076	0.368634	Q8TBZ3 S360	FALSE	#8a8a8a
8670	8670	8670	Q8TCJ2	S	499	28.0546	27.8866	27.2525	28.1833	27.5327	29.016	27.8321	27.8139	27.9357	27.6408	27.9745	28.2586	Q8TCJ2	0.226754	0.584408	0.570894	0.839511	-0.226754	-0.584408	0.570894	0.839511	-0.286024	-0.737163	0.476658	0.742103	0.286024	0.737163	0.476658	0.742103	0.09743	0.251104	0.806424	0.999835	-0.09743	-0.251104	0.806424	0.999835	-0.512778	-1.32157	0.213493	0.605302	0.512778	1.32157	0.213493	0.605302	-0.129324	-0.333303	0.745256	0.942186	0.129324	0.333303	0.745256	0.942186	0.383454	0.988267	0.344543	0.719506	-0.383454	-0.988267	0.344543	0.719506	0.630384	0.610673	0.774024	0.243444	0.0759734	0.243444	0.0759734	0.321793	0.129536	0.321793	0.129536	0.0934364	7.18431E-05	0.0934364	7.18431E-05	0.670617	0.218028	0.670617	0.218028	0.127695	0.0258633	0.127695	0.0258633	0.462757	0.142965	0.462757	0.142965	0.214191	0.111246	27.7312	0.423035	28.244	0.743515	27.8606	0.0657208	27.958	0.309248	Q8TCJ2 S499	FALSE	#8a8a8a
8671	8671	8671	Q8TD16	S	568	27.5425	27.9498	27.3846	27.8224	28.0378	29.1342	27.5197	27.6534	28.1088	27.5403	27.8024	27.7224	Q8TD16	0.062716	0.171616	0.866897	0.968663	-0.062716	-0.171616	0.866897	0.968663	-0.643093	-1.75976	0.106565	0.479972	0.643093	1.75976	0.106565	0.479972	-0.072279	-0.197784	0.846869	0.999835	0.072279	0.197784	0.846869	0.999835	-0.705809	-1.93138	0.0799585	0.487106	0.705809	1.93138	0.0799585	0.487106	-0.134995	-0.369401	0.718935	0.93491	0.134995	0.369401	0.718935	0.93491	0.570814	1.56198	0.146962	0.673981	-0.570814	-1.56198	0.146962	0.673981	1.57863	0.250966	0.600497	0.0620324	0.0138271	0.0620324	0.0138271	0.972386	0.318784	0.972386	0.318784	0.0721835	7.18431E-05	0.0721835	7.18431E-05	1.09714	0.312377	1.09714	0.312377	0.14331	0.0292301	0.14331	0.0292301	0.832796	0.171353	0.832796	0.171353	0.600385	0.221489	27.6257	0.291646	28.3315	0.70346	27.7606	0.308846	27.6884	0.134352	Q8TD16 S568	FALSE	#8a8a8a
8672	8672	8672	Q8TD16	S	574	27.5425	24.2827	27.3846	27.8224	25.2106	29.1342	24.1063	27.6534	24.0717	23.5363	27.8024	24.1165	Q8TD16	-1.25154	-0.85721	0.409858	0.758602	1.25154	0.85721	0.409858	0.758602	-2.23731	-1.53239	0.154042	0.527503	2.23731	1.53239	0.154042	0.527503	-0.125397	-0.0858875	0.93312	0.999835	0.125397	0.0858875	0.93312	0.999835	-0.985772	-0.675182	0.513688	0.810457	0.985772	0.675182	0.513688	0.810457	1.12614	0.771323	0.456981	0.824864	-1.12614	-0.771323	0.456981	0.824864	2.11191	1.44651	0.176292	0.673981	-2.11191	-1.44651	0.176292	0.673981	1.03893	0.413901	0.679805	0.387366	0.119986	0.387366	0.119986	0.812362	0.277775	0.812362	0.277775	0.0300626	7.18431E-05	0.0300626	7.18431E-05	0.289301	0.0912699	0.289301	0.0912699	0.340102	0.0836178	0.340102	0.0836178	0.753767	0.171353	0.753767	0.171353	0.383103	0.167616	26.4033	1.83814	27.3891	1.99735	25.2771	2.05794	25.1517	2.31382	Q8TD16 S574	FALSE	#8a8a8a
8673	8673	8673	Q8TEK3	S	902	23.5007	25.7934	24.0624	25.7157	25.241	25.1033	25.3295	25.4789	24.9913	25.1981	25.5153	25.6205	Q8TEK3	0.992496	1.98463	0.073043	0.378523	-0.992496	-1.98463	0.073043	0.378523	0.0913121	0.182591	0.858485	0.941108	-0.0913121	-0.182591	0.858485	0.941108	0.178104	0.356144	0.728559	0.999835	-0.178104	-0.356144	0.728559	0.999835	-0.901184	-1.80204	0.0993488	0.501302	0.901184	1.80204	0.0993488	0.501302	-0.814392	-1.62849	0.132075	0.598209	0.814392	1.62849	0.132075	0.598209	0.0867921	0.173553	0.865411	0.956155	-0.0867921	-0.173553	0.865411	0.956155	1.6714	0.230928	0.591107	1.13642	0.421908	1.13642	0.421908	0.0662674	0.0263604	0.0662674	0.0263604	0.137535	7.18431E-05	0.137535	7.18431E-05	1.00284	0.299901	1.00284	0.299901	0.87918	0.223147	0.87918	0.223147	0.0627774	0.0194719	0.0627774	0.0194719	0.636524	0.228334	24.4522	1.19498	25.3533	0.321287	25.2666	0.249827	25.4447	0.219891	Q8TEK3 S902	FALSE	#8a8a8a
8674	8674	8674	Q8TEU7	S	1241	24.6696	23.4861	24.3047	23.1303	23.7993	23.9144	24.4093	24.4987	24.0266	24.9989	23.9088	24.271	Q8TEU7	0.239433	0.59651	0.56307	0.837247	-0.239433	-0.59651	0.56307	0.837247	0.778212	1.93879	0.0789604	0.449566	-0.778212	-1.93879	0.0789604	0.449566	0.0813595	0.202694	0.843124	0.999835	-0.0813595	-0.202694	0.843124	0.999835	0.538779	1.34228	0.206908	0.600195	-0.538779	-1.34228	0.206908	0.600195	-0.158073	-0.393815	0.701344	0.927036	0.158073	0.393815	0.701344	0.927036	-0.696853	-1.7361	0.110807	0.673981	0.696853	1.7361	0.110807	0.673981	1.52112	0.264371	0.607722	0.249437	0.0771465	0.249437	0.0771465	1.10259	0.347207	1.10259	0.347207	0.0741087	7.18431E-05	0.0741087	7.18431E-05	0.684223	0.221707	0.684223	0.221707	0.154069	0.0329034	0.154069	0.0329034	0.955432	0.171353	0.955432	0.171353	0.577786	0.216295	24.1535	0.60609	23.6147	0.423383	24.3115	0.250791	24.3929	0.555183	Q8TEU7 S1241	FALSE	#8a8a8a
8675	8675	8675	Q8WUB8	S	297	28.0335	27.8693	27.8803	27.6268	27.6838	27.7189	27.9471	27.5783	27.869	27.4714	27.7935	28.0765	Q8WUB8	-0.147257	-0.575087	0.57696	0.842802	0.147257	0.575087	0.57696	0.842802	0.103981	0.40608	0.692575	0.862879	-0.103981	-0.40608	0.692575	0.862879	-0.0176805	-0.0690482	0.946207	0.999835	0.0176805	0.0690482	0.946207	0.999835	0.251238	0.981167	0.347877	0.704708	-0.251238	-0.981167	0.347877	0.704708	0.129576	0.506038	0.62295	0.898501	-0.129576	-0.506038	0.62295	0.898501	-0.121662	-0.475129	0.644113	0.864911	0.121662	0.475129	0.644113	0.864911	0.324151	0.807942	0.879826	0.238854	0.0742746	0.238854	0.0742746	0.159533	0.06405	0.159533	0.06405	0.0240138	7.18431E-05	0.0240138	7.18431E-05	0.458574	0.151991	0.458574	0.151991	0.205547	0.0464813	0.205547	0.0464813	0.191038	0.0630287	0.191038	0.0630287	0.09262	0.0556033	27.9277	0.0917682	27.6765	0.0464728	27.7981	0.194366	27.7805	0.302727	Q8WUB8 S297	FALSE	#8a8a8a
8676	8676	8676	Q8WUB8	S	301	28.0335	27.8693	27.8803	27.6268	27.6838	27.7189	27.9471	27.5783	27.869	27.4714	27.7935	28.0765	Q8WUB8	-0.147257	-0.575087	0.57696	0.842802	0.147257	0.575087	0.57696	0.842802	0.103981	0.40608	0.692575	0.862879	-0.103981	-0.40608	0.692575	0.862879	-0.0176805	-0.0690482	0.946207	0.999835	0.0176805	0.0690482	0.946207	0.999835	0.251238	0.981167	0.347877	0.704708	-0.251238	-0.981167	0.347877	0.704708	0.129576	0.506038	0.62295	0.898501	-0.129576	-0.506038	0.62295	0.898501	-0.121662	-0.475129	0.644113	0.864911	0.121662	0.475129	0.644113	0.864911	0.324151	0.807942	0.879826	0.238854	0.0742746	0.238854	0.0742746	0.159533	0.06405	0.159533	0.06405	0.0240138	7.18431E-05	0.0240138	7.18431E-05	0.458574	0.151991	0.458574	0.151991	0.205547	0.0464813	0.205547	0.0464813	0.191038	0.0630287	0.191038	0.0630287	0.09262	0.0556033	27.9277	0.0917682	27.6765	0.0464728	27.7981	0.194366	27.7805	0.302727	Q8WUB8 S301	FALSE	#8a8a8a
8677	8677	8677	Q8WUM0	S	45	24.1687	23.3542	23.9964	24.1329	24.3009	24.957	23.9109	24.3753	24.3569	23.5575	23.2787	23.8135	Q8WUM0	-0.289875	-0.867767	0.404302	0.755772	0.289875	0.867767	0.404302	0.755772	-0.913722	-2.73531	0.0196088	0.310248	0.913722	2.73531	0.0196088	0.310248	-0.664462	-1.98913	0.0724859	0.886383	0.664462	1.98913	0.0724859	0.886383	-0.623847	-1.86754	0.0890462	0.49432	0.623847	1.86754	0.0890462	0.49432	-0.374587	-1.12136	0.286333	0.72661	0.374587	1.12136	0.286333	0.72661	0.24926	0.746181	0.471412	0.773416	-0.24926	-0.746181	0.471412	0.773416	2.91558	0.0826378	0.445813	0.393295	0.121609	0.393295	0.121609	1.70755	0.508291	1.70755	0.508291	1.13975	0.0523784	1.13975	0.0523784	1.05038	0.305992	1.05038	0.305992	0.543128	0.138699	0.543128	0.138699	0.326599	0.111587	0.326599	0.111587	1.08282	0.350848	23.8398	0.429278	24.4636	0.435456	24.2144	0.262981	23.5499	0.26746	Q8WUM0 S45	FALSE	#8a8a8a
8678	8678	8678	Q8WUM9	S	269	25.7744	25.6542	25.8448	25.9281	25.314	25.8983	23.4452	25.9398	26.0788	25.965	25.5562	25.8655	Q8WUM9	0.0378025	0.0648649	0.949461	0.992166	-0.0378025	-0.0648649	0.949461	0.992166	0.0821216	0.140912	0.890521	0.954517	-0.0821216	-0.140912	0.890521	0.954517	0.641011	1.0999	0.295173	0.999835	-0.641011	-1.0999	0.295173	0.999835	0.0443191	0.0760466	0.940766	0.980924	-0.0443191	-0.0760466	0.940766	0.980924	0.603208	1.03504	0.323164	0.749424	-0.603208	-1.03504	0.323164	0.749424	0.558889	0.958991	0.35844	0.723978	-0.558889	-0.958991	0.35844	0.723978	0.538433	0.665787	0.803896	0.0225229	0.00341568	0.0225229	0.00341568	0.0503557	0.0202162	0.0503557	0.0202162	0.529923	7.18431E-05	0.529923	7.18431E-05	0.0265185	0.00836457	0.0265185	0.00836457	0.490577	0.125272	0.490577	0.125272	0.445583	0.140275	0.445583	0.140275	0.176665	0.0948001	25.7578	0.096376	25.7135	0.346289	25.1546	1.48197	25.7956	0.213187	Q8WUM9 S269	FALSE	#8a8a8a
8679	8679	8679	Q8WUZ0	S	100	23.8695	23.8963	24.2024	24.4226	23.5888	24.5661	23.9266	24.9528	23.5622	25.3473	24.7465	25.2656	Q8WUZ0	1.1304	2.79381	0.0176717	0.185177	-1.1304	-2.79381	0.0176717	0.185177	0.927307	2.29185	0.0429403	0.386157	-0.927307	-2.29185	0.0429403	0.386157	0.972593	2.40377	0.0352779	0.785998	-0.972593	-2.40377	0.0352779	0.785998	-0.203097	-0.501956	0.625725	0.872741	0.203097	0.501956	0.625725	0.872741	-0.15781	-0.390031	0.70406	0.928054	0.15781	0.390031	0.70406	0.928054	0.0452863	0.111926	0.912926	0.970781	-0.0452863	-0.111926	0.912926	0.970781	3.20878	0.0663594	0.411737	1.75272	0.732413	1.75272	0.732413	1.36714	0.413236	1.36714	0.413236	1.4525	0.104579	1.4525	0.104579	0.203616	0.0591149	0.203616	0.0591149	0.152391	0.0324269	0.152391	0.0324269	0.0395646	0.0128789	0.0395646	0.0128789	1.1781	0.38538	23.9894	0.184922	24.1925	0.527746	24.1472	0.721068	25.1198	0.325886	Q8WUZ0 S100	FALSE	#8a8a8a
8680	8680	8680	Q8WUZ0	S	114	28.2237	28.086	28.7608	28.2796	27.5972	28.4102	28.193	28.3502	27.9791	28.0584	28.2179	27.6498	Q8WUZ0	-0.381474	-1.19318	0.25823	0.64548	0.381474	1.19318	0.25823	0.64548	-0.1203	-0.376275	0.713964	0.872298	0.1203	0.376275	0.713964	0.872298	-0.19874	-0.621622	0.547026	0.999835	0.19874	0.621622	0.547026	0.999835	0.261175	0.816906	0.431549	0.761301	-0.261175	-0.816906	0.431549	0.761301	0.182734	0.571559	0.579266	0.884312	-0.182734	-0.571559	0.579266	0.884312	-0.0784405	-0.245347	0.810765	0.936115	0.0784405	0.245347	0.810765	0.936115	0.500981	0.68936	0.814713	0.587993	0.190117	0.587993	0.190117	0.146323	0.0593353	0.146323	0.0593353	0.261992	7.18431E-05	0.261992	7.18431E-05	0.36497	0.118444	0.36497	0.118444	0.237122	0.0533944	0.237122	0.0533944	0.091105	0.0286707	0.091105	0.0286707	0.161554	0.0889954	28.3568	0.356563	28.0957	0.436605	28.1741	0.186244	27.9754	0.293027	Q8WUZ0 S114	FALSE	#8a8a8a
8681	8681	8681	Q8WUZ0	S	122	23.8167	24.1678	23.7524	22.448	23.6673	28.6138	23.2929	24.2158	24.2548	23.8876	25.3016	28.1761	Q8WUZ0	1.87615	1.33081	0.210536	0.59771	-1.87615	-1.33081	0.210536	0.59771	0.878728	0.623305	0.54596	0.784614	-0.878728	-0.623305	0.54596	0.784614	1.86729	1.32452	0.212546	0.98538	-1.86729	-1.32452	0.212546	0.98538	-0.997425	-0.7075	0.494168	0.798205	0.997425	0.7075	0.494168	0.798205	-0.0088659	-0.00628882	0.995096	0.998494	0.0088659	0.00628882	0.995096	0.998494	0.988559	0.701212	0.497931	0.789237	-0.988559	-0.701212	0.497931	0.789237	0.817699	0.510978	0.725527	0.676674	0.22351	0.676674	0.22351	0.262839	0.105344	0.262839	0.105344	0.672548	0.00639641	0.672548	0.00639641	0.306125	0.0978854	0.306125	0.0978854	0.00213485	0.000654554	0.00213485	0.000654554	0.302831	0.102793	0.302831	0.102793	0.291598	0.139346	23.9123	0.223577	24.9097	3.26526	23.9212	0.54442	25.7884	2.18532	Q8WUZ0 S122	FALSE	#8a8a8a
8682	8682	8682	Q8WVC0	S	212	28.4797	28.3137	28.0052	26.5863	28.2309	25.7837	28.1742	27.9757	28.0547	28.2949	28.2424	27.957	Q8WVC0	-0.101409	-0.202025	0.843634	0.95984	0.101409	0.202025	0.843634	0.95984	1.29784	2.58554	0.025583	0.345303	-1.29784	-2.58554	0.025583	0.345303	0.0965984	0.192442	0.850949	0.999835	-0.0965984	-0.192442	0.850949	0.999835	1.39925	2.78757	0.0178688	0.336944	-1.39925	-2.78757	0.0178688	0.336944	0.198007	0.394468	0.700877	0.927023	-0.198007	-0.394468	0.700877	0.927023	-1.20124	-2.3931	0.0359473	0.673981	1.20124	2.3931	0.0359473	0.673981	3.40266	0.0576479	0.393092	0.0738459	0.017801	0.0738459	0.017801	1.59205	0.461799	1.59205	0.461799	0.0700963	7.18431E-05	0.0700963	7.18431E-05	1.74791	0.472442	1.74791	0.472442	0.154358	0.0329096	0.154358	0.0329096	1.44433	0.171353	1.44433	0.171353	1.23922	0.405505	28.2662	0.24081	26.8669	1.24747	28.0682	0.0998952	28.1648	0.181835	Q8WVC0 S212	FALSE	#8a8a8a
8683	8683	8683	Q8WVC0	S	220	28.4797	28.3137	27.9657	26.4959	28.2309	25.014	28.1742	27.9757	28.0547	28.2949	28.2424	27.957	Q8WVC0	-0.0882529	-0.143054	0.888869	0.974633	0.0882529	0.143054	0.888869	0.974633	1.58451	2.56843	0.0263709	0.349852	-1.58451	-2.56843	0.0263709	0.349852	0.0965984	0.156582	0.878449	0.999835	-0.0965984	-0.156582	0.878449	0.999835	1.67276	2.71148	0.020457	0.352291	-1.67276	-2.71148	0.020457	0.352291	0.184851	0.299636	0.770115	0.948108	-0.184851	-0.299636	0.770115	0.948108	-1.48791	-2.41185	0.0347798	0.673981	1.48791	2.41185	0.0347798	0.673981	3.31679	0.0613298	0.403615	0.0511624	0.0111589	0.0511624	0.0111589	1.57887	0.456116	1.57887	0.456116	0.0562835	7.18431E-05	0.0562835	7.18431E-05	1.68916	0.453098	1.68916	0.453098	0.113444	0.0231424	0.113444	0.0231424	1.45867	0.171353	1.45867	0.171353	1.21233	0.394032	28.253	0.262318	26.5803	1.61007	28.0682	0.0998952	28.1648	0.181835	Q8WVC0 S220	FALSE	#8a8a8a
8684	8684	8684	Q8WVC0	S	229	28.4819	28.3433	28.2569	26.6258	28.2512	25.0942	28.268	27.9617	27.9987	28.5479	28.2946	28.0056	Q8WVC0	-0.0779987	-0.128467	0.900129	0.977641	0.0779987	0.128467	0.900129	0.977641	1.62561	2.67745	0.0217322	0.324364	-1.62561	-2.67745	0.0217322	0.324364	0.206568	0.340228	0.740179	0.999835	-0.206568	-0.340228	0.740179	0.999835	1.70361	2.80592	0.017295	0.334877	-1.70361	-2.80592	0.017295	0.334877	0.284567	0.468695	0.648561	0.907247	-0.284567	-0.468695	0.648561	0.907247	-1.41904	-2.33722	0.0396573	0.673981	1.41904	2.33722	0.0396573	0.673981	3.47608	0.0547034	0.385743	0.0456954	0.00982065	0.0456954	0.00982065	1.6629	0.488967	1.6629	0.488967	0.130663	7.18431E-05	0.130663	7.18431E-05	1.76208	0.475114	1.76208	0.475114	0.188049	0.0422744	0.188049	0.0422744	1.40168	0.171353	1.40168	0.171353	1.26199	0.413702	28.3607	0.113488	26.6571	1.57872	28.0761	0.167213	28.2827	0.271338	Q8WVC0 S229	FALSE	#8a8a8a
8685	8685	8685	Q8WVC0	S	238	28.4819	28.3433	28.2569	26.8056	28.2512	25.3744	28.268	27.9617	27.9987	28.5479	28.2946	28.0056	Q8WVC0	-0.0779987	-0.138618	0.892291	0.975024	0.0779987	0.138618	0.892291	0.975024	1.4723	2.61653	0.0242146	0.337273	-1.4723	-2.61653	0.0242146	0.337273	0.206568	0.367109	0.720595	0.999835	-0.206568	-0.367109	0.720595	0.999835	1.55029	2.75515	0.0189291	0.341704	-1.55029	-2.75515	0.0189291	0.341704	0.284567	0.505727	0.623162	0.898501	-0.284567	-0.505727	0.623162	0.898501	-1.26573	-2.24942	0.0462456	0.673981	1.26573	2.24942	0.0462456	0.673981	3.31779	0.0612854	0.403615	0.0494936	0.0109848	0.0494936	0.0109848	1.61592	0.472019	1.61592	0.472019	0.142309	7.18431E-05	0.142309	7.18431E-05	1.72287	0.46635	1.72287	0.46635	0.205399	0.0464813	0.205399	0.0464813	1.33493	0.171353	1.33493	0.171353	1.21264	0.394032	28.3607	0.113488	26.8104	1.43841	28.0761	0.167213	28.2827	0.271338	Q8WVC0 S238	FALSE	#8a8a8a
8686	8686	8686	Q8WVC0	S	171	27.7467	28.0265	28.2975	28.3907	28.3028	25.6513	28.1423	28.349	27.9786	28.3586	28.173	27.8099	Q8WVC0	0.0902846	0.148578	0.884611	0.97299	-0.0902846	-0.148578	0.884611	0.97299	0.665553	1.09528	0.297106	0.632701	-0.665553	-1.09528	0.297106	0.632701	-0.0428048	-0.0704425	0.945123	0.999835	0.0428048	0.0704425	0.945123	0.999835	0.575269	0.9467	0.364394	0.717388	-0.575269	-0.9467	0.364394	0.717388	-0.133089	-0.219021	0.830698	0.959736	0.133089	0.219021	0.830698	0.959736	-0.708358	-1.16572	0.268707	0.688162	0.708358	1.16572	0.268707	0.688162	0.588298	0.635401	0.787813	0.0532476	0.0118915	0.0532476	0.0118915	0.527089	0.198802	0.527089	0.198802	0.0245118	7.18431E-05	0.0245118	7.18431E-05	0.438429	0.144246	0.438429	0.144246	0.0805567	0.017848	0.0805567	0.017848	0.57072	0.162309	0.57072	0.162309	0.196952	0.103577	28.0235	0.275406	27.4483	1.55681	28.1566	0.185601	28.1138	0.2791	Q8WVC0 S171	FALSE	#8a8a8a
8687	8687	8687	Q8WVC0	S	179	27.7494	28.0265	28.2975	28.3907	28.3028	25.8894	28.1423	28.349	27.9786	28.3586	28.173	27.8099	Q8WVC0	0.0893747	0.158262	0.877157	0.970508	-0.0893747	-0.158262	0.877157	0.970508	0.586192	1.03801	0.321839	0.647257	-0.586192	-1.03801	0.321839	0.647257	-0.0428048	-0.0757976	0.940959	0.999835	0.0428048	0.0757976	0.940959	0.999835	0.496817	0.879749	0.398057	0.740824	-0.496817	-0.879749	0.398057	0.740824	-0.132179	-0.23406	0.819295	0.958478	0.132179	0.23406	0.819295	0.958478	-0.628996	-1.11381	0.289421	0.694308	0.628996	1.11381	0.289421	0.694308	0.529595	0.671293	0.805392	0.0569228	0.0130009	0.0569228	0.0130009	0.492361	0.188923	0.492361	0.188923	0.0264291	7.18431E-05	0.0264291	7.18431E-05	0.400055	0.130285	0.400055	0.130285	0.0865595	0.0184179	0.0865595	0.0184179	0.53847	0.158448	0.53847	0.158448	0.173088	0.0939925	28.0245	0.274035	27.5276	1.41941	28.1566	0.185601	28.1138	0.2791	Q8WVC0 S179	FALSE	#8a8a8a
8688	8688	8688	Q8WVC0	S	197	28.7798	28.6548	29.1621	29.0248	29.0205	25.1096	28.6713	28.8678	28.2231	28.5967	28.6769	28.1706	Q8WVC0	-0.384169	-0.457052	0.656647	0.883584	0.384169	0.457052	0.656647	0.883584	0.763085	0.907853	0.383672	0.688964	-0.763085	-0.907853	0.383672	0.688964	-0.106018	-0.126131	0.901934	0.999835	0.106018	0.126131	0.901934	0.999835	1.14725	1.3649	0.19991	0.593983	-1.14725	-1.3649	0.19991	0.593983	0.278151	0.33092	0.747006	0.942365	-0.278151	-0.33092	0.747006	0.942365	-0.869103	-1.03398	0.323635	0.710041	0.869103	1.03398	0.323635	0.710041	0.681766	0.581645	0.759867	0.182668	0.0537524	0.182668	0.0537524	0.41604	0.161803	0.41604	0.161803	0.0448251	7.18431E-05	0.0448251	7.18431E-05	0.699165	0.226226	0.699165	0.226226	0.126676	0.025781	0.126676	0.025781	0.489945	0.148717	0.489945	0.148717	0.235342	0.119262	28.8656	0.264291	27.7183	2.25918	28.5874	0.330454	28.4814	0.272164	Q8WVC0 S197	FALSE	#8a8a8a
8689	8689	8689	Q8WVC0	S	151	26.928	26.9634	27.1515	27.095	27.1746	24.8078	26.4701	26.9959	26.6654	26.3507	26.9723	26.9187	Q8WVC0	-0.267101	-0.491499	0.632862	0.872242	0.267101	0.491499	0.632862	0.872242	0.388086	0.714127	0.490223	0.749508	-0.388086	-0.714127	0.490223	0.749508	0.0367303	0.0675884	0.947342	0.999835	-0.0367303	-0.0675884	0.947342	0.999835	0.655187	1.20563	0.253589	0.640594	-0.655187	-1.20563	0.253589	0.640594	0.303831	0.559087	0.587453	0.887099	-0.303831	-0.559087	0.587453	0.887099	-0.351356	-0.646539	0.531365	0.808078	0.351356	0.646539	0.531365	0.808078	0.490041	0.696363	0.818629	0.198691	0.0593629	0.198691	0.0593629	0.309607	0.125224	0.309607	0.125224	0.023493	7.18431E-05	0.023493	7.18431E-05	0.595869	0.193417	0.595869	0.193417	0.231027	0.052028	0.231027	0.052028	0.274607	0.0925466	0.274607	0.0925466	0.157164	0.0869131	27.0143	0.120117	26.3591	1.34406	26.7105	0.265773	26.7472	0.344437	Q8WVC0 S151	FALSE	#8a8a8a
8690	8690	8690	Q8WVC0	S	154	26.928	26.9634	27.1515	27.095	27.1746	23.6681	26.4701	26.9959	26.6654	26.3507	26.9723	26.9187	Q8WVC0	-0.267101	-0.355112	0.729311	0.917925	0.267101	0.355112	0.729311	0.917925	0.768002	1.02106	0.329447	0.651558	-0.768002	-1.02106	0.329447	0.651558	0.0367303	0.0488331	0.961939	0.999835	-0.0367303	-0.0488331	0.961939	0.999835	1.0351	1.37617	0.196498	0.591521	-1.0351	-1.37617	0.196498	0.591521	0.303831	0.403945	0.694099	0.924066	-0.303831	-0.403945	0.694099	0.924066	-0.731271	-0.972229	0.352107	0.72221	0.731271	0.972229	0.352107	0.72221	0.695552	0.574074	0.756812	0.137087	0.0371926	0.137087	0.0371926	0.482215	0.186047	0.482215	0.186047	0.0168523	7.18431E-05	0.0168523	7.18431E-05	0.706641	0.22803	0.706641	0.22803	0.158579	0.0342972	0.158579	0.0342972	0.453325	0.141336	0.453325	0.141336	0.241032	0.121012	27.0143	0.120117	25.9792	2.00189	26.7105	0.265773	26.7472	0.344437	Q8WVC0 S154	FALSE	#8a8a8a
8691	8691	8691	Q8WVM7	S	24	25.521	26.167	26.5062	25.8987	23.8355	27.1314	22.2147	25.6744	24.2751	24.0566	24.1782	25.3565	Q8WVM7	-1.53428	-1.65904	0.125696	0.483274	1.53428	1.65904	0.125696	0.483274	-1.09141	-1.18016	0.263159	0.606546	1.09141	1.18016	0.263159	0.606546	0.475698	0.51438	0.617298	0.999835	-0.475698	-0.51438	0.617298	0.999835	0.442869	0.478882	0.641526	0.879633	-0.442869	-0.478882	0.641526	0.879633	2.00997	2.17342	0.0527865	0.459611	-2.00997	-2.17342	0.0527865	0.459611	1.5671	1.69454	0.118628	0.673981	-1.5671	-1.69454	0.118628	0.673981	2.03905	0.167564	0.54929	0.900679	0.315807	0.900679	0.315807	0.579782	0.217136	0.579782	0.217136	0.209505	7.18431E-05	0.209505	7.18431E-05	0.192786	0.0556986	0.192786	0.0556986	1.27748	0.33761	1.27748	0.33761	0.925812	0.171353	0.925812	0.171353	0.775818	0.260198	26.0647	0.500478	25.6218	1.66527	24.0547	1.74032	24.5304	0.717953	Q8WVM7 S24	FALSE	#8a8a8a
8692	8692	8692	Q8WVT3	S	109	24.2067	24.2354	24.2995	23.2849	24.5895	24.8165	23.0147	23.6364	23.8791	25.0312	25.2711	26.2215	Q8WVT3	1.26075	2.77992	0.0181135	0.186351	-1.26075	-2.77992	0.0181135	0.186351	1.27764	2.81715	0.0169529	0.298949	-1.27764	-2.81715	0.0169529	0.298949	1.99785	4.4052	0.00108846	0.174949	-1.99785	-4.4052	0.00108846	0.174949	0.0168866	0.0372345	0.970974	0.991137	-0.0168866	-0.0372345	0.970974	0.991137	0.7371	1.62528	0.132761	0.598815	-0.7371	-1.62528	0.132761	0.598815	0.720213	1.58805	0.14096	0.673981	-0.720213	-1.58805	0.14096	0.673981	6.70582	0.00795027	0.167326	1.742	0.729667	1.742	0.729667	1.77076	0.524403	1.77076	0.524403	2.96319	0.757089	2.96319	0.757089	0.0127923	0.00386609	0.0127923	0.00386609	0.876929	0.222707	0.876929	0.222707	0.850905	0.171353	0.850905	0.171353	2.09962	0.776436	24.2472	0.0475296	24.2303	0.826548	23.5101	0.445836	25.508	0.629508	Q8WVT3 S109	FALSE	#8a8a8a
8693	8693	8693	Q8WWQ0	S	1281	26.5719	26.6059	26.4991	26.6137	26.401	24.7738	26.4236	26.665	26.4141	26.4618	26.8409	26.6399	Q8WWQ0	0.0885517	0.20866	0.838578	0.957906	-0.0885517	-0.20866	0.838578	0.957906	0.718012	1.6919	0.119141	0.497387	-0.718012	-1.6919	0.119141	0.497387	0.146606	0.345458	0.736353	0.999835	-0.146606	-0.345458	0.736353	0.999835	0.629461	1.48324	0.166459	0.574137	-0.629461	-1.48324	0.166459	0.574137	0.0580546	0.136798	0.893695	0.976641	-0.0580546	-0.136798	0.893695	0.976641	-0.571406	-1.34644	0.205607	0.673981	0.571406	1.34644	0.205607	0.673981	1.17617	0.363619	0.653648	0.0764565	0.0186771	0.0764565	0.0186771	0.923939	0.303306	0.923939	0.303306	0.132914	7.18431E-05	0.132914	7.18431E-05	0.778692	0.240985	0.778692	0.240985	0.0488105	0.0102649	0.0488105	0.0102649	0.686962	0.171353	0.686962	0.171353	0.439354	0.184656	26.559	0.0545857	25.9295	1.00653	26.5009	0.142175	26.6475	0.18964	Q8WWQ0 S1281	FALSE	#8a8a8a
8694	8694	8694	Q8WWQ0	S	1283	26.5719	26.6059	26.4991	26.6137	26.401	24.8199	26.4236	26.665	26.4141	26.4618	26.8409	26.6399	Q8WWQ0	0.0885517	0.212505	0.835651	0.95717	-0.0885517	-0.212505	0.835651	0.95717	0.702646	1.6862	0.120255	0.498193	-0.702646	-1.6862	0.120255	0.498193	0.146606	0.351824	0.731706	0.999835	-0.146606	-0.351824	0.731706	0.999835	0.614094	1.47369	0.168968	0.574536	-0.614094	-1.47369	0.168968	0.574536	0.0580546	0.139319	0.89175	0.97599	-0.0580546	-0.139319	0.89175	0.97599	-0.556039	-1.33438	0.209402	0.673981	0.556039	1.33438	0.209402	0.673981	1.16399	0.367802	0.654883	0.0779748	0.0190109	0.0779748	0.0190109	0.919896	0.302602	0.919896	0.302602	0.135663	7.18431E-05	0.135663	7.18431E-05	0.772196	0.240683	0.772196	0.240683	0.0497569	0.0105546	0.0497569	0.0105546	0.67902	0.171353	0.67902	0.171353	0.434386	0.183837	26.559	0.0545857	25.9449	0.980072	26.5009	0.142175	26.6475	0.18964	Q8WWQ0 S1283	FALSE	#8a8a8a
8695	8695	8695	Q8WXF0	S	223	24.5651	26.3087	25.5623	26.205	26.594	24.7694	26.6512	24.4049	26.5756	26.1632	26.0494	26.1678	Q8WXF0	0.648105	0.959436	0.358226	0.725031	-0.648105	-0.959436	0.358226	0.725031	0.270662	0.40068	0.69643	0.864203	-0.270662	-0.40068	0.69643	0.864203	0.249566	0.369451	0.718899	0.999835	-0.249566	-0.369451	0.718899	0.999835	-0.377443	-0.558756	0.587672	0.854749	0.377443	0.558756	0.587672	0.854749	-0.398539	-0.589985	0.567281	0.879003	0.398539	0.589985	0.567281	0.879003	-0.0210958	-0.0312296	0.975653	0.991763	0.0210958	0.0312296	0.975653	0.991763	0.313137	0.815607	0.884399	0.445843	0.139644	0.445843	0.139644	0.157122	0.0633844	0.157122	0.0633844	0.143332	7.18431E-05	0.143332	7.18431E-05	0.230865	0.0681613	0.230865	0.0681613	0.246202	0.0560094	0.246202	0.0560094	0.0107045	0.00359219	0.0107045	0.00359219	0.0885191	0.0533517	25.4787	0.874771	25.8561	0.961029	25.8772	1.27562	26.1268	0.0670775	Q8WXF0 S223	FALSE	#8a8a8a
8696	8696	8696	Q8WXF0	S	227	25.2676	26.3087	25.5623	26.205	26.594	24.0669	26.6512	24.8504	26.5756	26.1632	26.0494	26.1678	Q8WXF0	0.413956	0.62461	0.545134	0.832	-0.413956	-0.62461	0.545134	0.832	0.504842	0.761746	0.462444	0.735067	-0.504842	-0.761746	0.462444	0.735067	0.10106	0.152488	0.8816	0.999835	-0.10106	-0.152488	0.8816	0.999835	0.090886	0.137136	0.893434	0.966695	-0.090886	-0.137136	0.893434	0.966695	-0.312896	-0.472122	0.64619	0.906126	0.312896	0.472122	0.64619	0.906126	-0.403782	-0.609258	0.554893	0.81791	0.403782	0.609258	0.554893	0.81791	0.267758	0.847285	0.903569	0.263497	0.0798767	0.263497	0.0798767	0.334941	0.133673	0.334941	0.133673	0.0547284	7.18431E-05	0.0547284	7.18431E-05	0.0489375	0.0147107	0.0489375	0.0147107	0.18964	0.0428116	0.18964	0.0428116	0.255791	0.0872943	0.255791	0.0872943	0.0719706	0.0440388	25.7128	0.536636	25.622	1.36073	26.0257	1.01854	26.1268	0.0670775	Q8WXF0 S227	FALSE	#8a8a8a
8697	8697	8697	Q8WXI9	S	134	24.7585	25.8108	24.4888	24.0503	25.4045	24.1165	25.641	25.8735	24.3506	25.9422	25.7855	23.7246	Q8WXI9	0.131365	0.195662	0.84849	0.96073	-0.131365	-0.195662	0.84849	0.96073	0.626965	0.93383	0.370703	0.68229	-0.626965	-0.93383	0.370703	0.68229	-0.13763	-0.204992	0.841372	0.999835	0.13763	0.204992	0.841372	0.999835	0.4956	0.738168	0.476071	0.785514	-0.4956	-0.738168	0.476071	0.785514	-0.268996	-0.400654	0.696449	0.925602	0.268996	0.400654	0.696449	0.925602	-0.764595	-1.13882	0.279291	0.692387	0.764595	1.13882	0.279291	0.692387	0.492446	0.694819	0.818086	0.0713532	0.0173985	0.0713532	0.0173985	0.430974	0.166031	0.430974	0.166031	0.075012	7.18431E-05	0.075012	7.18431E-05	0.322328	0.104846	0.322328	0.104846	0.157111	0.0335755	0.157111	0.0335755	0.553943	0.159651	0.553943	0.159651	0.158128	0.087201	25.0194	0.698513	24.5238	0.763469	25.2884	0.820372	25.1507	1.23757	Q8WXI9 S134	FALSE	#8a8a8a
8698	8698	8698	Q8WYB5	S	1598	24.4437	26.4385	25.6485	26.2946	25.9981	27.5002	26.4003	26.5097	24.0482	23.2022	26.0279	26.4637	Q8WYB5	-0.27898	-0.298601	0.770884	0.933776	0.27898	0.298601	0.770884	0.933776	-1.36638	-1.46248	0.171956	0.545559	1.36638	1.46248	0.171956	0.545559	-0.421432	-0.451072	0.660817	0.999835	0.421432	0.451072	0.660817	0.999835	-1.0874	-1.16388	0.269421	0.650408	1.0874	1.16388	0.269421	0.650408	-0.142452	-0.15247	0.881614	0.973581	0.142452	0.15247	0.881614	0.973581	0.944952	1.01141	0.333837	0.713449	-0.944952	-1.01141	0.333837	0.713449	0.805385	0.517019	0.728851	0.113011	0.0297573	0.113011	0.0297573	0.764584	0.263158	0.764584	0.263158	0.179919	7.18431E-05	0.179919	7.18431E-05	0.569569	0.186814	0.569569	0.186814	0.0547217	0.0116277	0.0547217	0.0116277	0.476465	0.146637	0.476465	0.146637	0.286493	0.137361	25.5103	1.00454	26.5977	0.795589	25.6527	1.39065	25.2313	1.77072	Q8WYB5 S1598	FALSE	#8a8a8a
8699	8699	8699	Q8WYQ5	S	271	26.0452	25.997	26.2596	26.2197	26.1036	27.7832	25.7162	25.6554	25.3983	26.2867	25.9646	26.3617	Q8WYQ5	0.103755	0.253264	0.804798	0.94716	-0.103755	-0.253264	0.804798	0.94716	-0.497834	-1.2152	0.250063	0.599966	0.497834	1.2152	0.250063	0.599966	0.614349	1.49962	0.16223	0.970276	-0.614349	-1.49962	0.16223	0.970276	-0.601588	-1.46847	0.170355	0.576158	0.601588	1.46847	0.170355	0.576158	0.510594	1.24635	0.238866	0.692584	-0.510594	-1.24635	0.238866	0.692584	1.11218	2.71482	0.0203361	0.673981	-1.11218	-2.71482	0.0203361	0.673981	2.47829	0.116419	0.495529	0.0943132	0.0235765	0.0943132	0.0235765	0.60195	0.221873	0.60195	0.221873	0.78987	0.0131046	0.78987	0.0131046	0.768645	0.239458	0.768645	0.239458	0.621845	0.159527	0.621845	0.159527	1.69173	0.171353	1.69173	0.171353	0.933974	0.304931	26.1006	0.139779	26.7022	0.938017	25.59	0.168741	26.2043	0.21096	Q8WYQ5 S271	FALSE	#8a8a8a
8700	8700	8700	Q92538	S	349	28.3839	27.9484	28.3489	27.8249	27.4945	27.8408	27.7318	27.8006	28.246	27.8141	27.897	28.0909	Q92538	-0.293073	-1.0899	0.299365	0.675907	0.293073	1.0899	0.299365	0.675907	0.213924	0.795553	0.443344	0.724449	-0.213924	-0.795553	0.443344	0.724449	0.00786344	0.0292431	0.977202	0.999835	-0.00786344	-0.0292431	0.977202	0.999835	0.506997	1.88545	0.0864046	0.492634	-0.506997	-1.88545	0.0864046	0.492634	0.300937	1.11914	0.287237	0.72661	-0.300937	-1.11914	0.287237	0.72661	-0.20606	-0.76631	0.459835	0.767949	0.20606	0.76631	0.459835	0.767949	1.20271	0.354677	0.650251	0.523799	0.170113	0.523799	0.170113	0.353259	0.139992	0.353259	0.139992	0.0100159	7.18431E-05	0.0100159	7.18431E-05	1.06346	0.307476	1.06346	0.307476	0.541759	0.138699	0.541759	0.138699	0.337398	0.114667	0.337398	0.114667	0.450167	0.186919	28.2271	0.241959	27.7201	0.195526	27.9261	0.279118	27.934	0.14206	Q92538 S349	FALSE	#8a8a8a
8701	8701	8701	Q92560	S	583	24.2399	25.2171	24.3954	24.2034	24.1217	24.7468	25.0153	23.4457	25.4289	25.1236	25.147	25.0771	Q92560	0.498443	1.03693	0.322319	0.699111	-0.498443	-1.03693	0.322319	0.699111	0.758619	1.57819	0.143204	0.51937	-0.758619	-1.57819	0.143204	0.51937	0.485936	1.01091	0.334065	0.999835	-0.485936	-1.01091	0.334065	0.999835	0.260176	0.541256	0.599265	0.860364	-0.260176	-0.541256	0.599265	0.860364	-0.0125074	-0.0260197	0.979714	0.995569	0.0125074	0.0260197	0.979714	0.995569	-0.272684	-0.567276	0.58207	0.831787	0.272684	0.567276	0.58207	0.831787	0.867215	0.48739	0.711202	0.491714	0.155454	0.491714	0.155454	0.844046	0.284523	0.844046	0.284523	0.476169	7.18431E-05	0.476169	7.18431E-05	0.222381	0.0653178	0.222381	0.0653178	0.00890075	0.0019287	0.00890075	0.0019287	0.235024	0.0799877	0.235024	0.0799877	0.312123	0.148007	24.6175	0.525075	24.3573	0.339821	24.63	1.04625	25.1159	0.0355601	Q92560 S583	FALSE	#8a8a8a
8702	8702	8702	Q92613	S	556	26.4164	23.7892	22.995	24.0081	25.7704	24.8646	23.8994	23.8561	26.241	24.5828	25.9511	26.3105	Q92613	1.21458	1.30321	0.219474	0.607543	-1.21458	-1.30321	0.219474	0.607543	0.733766	0.787309	0.447954	0.727398	-0.733766	-0.787309	0.447954	0.727398	0.949308	1.01858	0.330572	0.999835	-0.949308	-1.01858	0.330572	0.999835	-0.480813	-0.515898	0.616273	0.867683	0.480813	0.515898	0.616273	0.867683	-0.265271	-0.284628	0.781287	0.948427	0.265271	0.284628	0.781287	0.948427	0.215542	0.23127	0.821408	0.941078	-0.215542	-0.23127	0.821408	0.941078	0.626059	0.613175	0.775842	0.658617	0.216423	0.658617	0.216423	0.348767	0.138228	0.348767	0.138228	0.480733	7.18431E-05	0.480733	7.18431E-05	0.210227	0.0616387	0.210227	0.0616387	0.10719	0.022996	0.10719	0.022996	0.0854413	0.0263744	0.0854413	0.0263744	0.212416	0.110227	24.4002	1.7907	24.881	0.88129	24.6655	1.3646	25.6148	0.911655	Q92613 S556	FALSE	#8a8a8a
8703	8703	8703	Q92614	S	1974	26.8822	27.066	27.5132	27.218	26.7796	27.2259	26.853	26.8914	26.6749	26.2438	26.417	26.5832	Q92614	-0.739139	-2.70803	0.0205828	0.198497	0.739139	2.70803	0.0205828	0.198497	-0.659845	-2.41752	0.034434	0.365206	0.659845	2.41752	0.034434	0.365206	-0.391741	-1.43525	0.179402	0.978147	0.391741	1.43525	0.179402	0.978147	0.0792945	0.290516	0.776897	0.930439	-0.0792945	-0.290516	0.776897	0.930439	0.347398	1.27278	0.229684	0.687764	-0.347398	-1.27278	0.229684	0.687764	0.268104	0.982268	0.347358	0.719506	-0.268104	-0.982268	0.347358	0.719506	2.9845	0.0784271	0.436539	1.68649	0.702246	1.68649	0.702246	1.46301	0.437462	1.46301	0.437462	0.746172	0.00959595	0.746172	0.00959595	0.109636	0.0313121	0.109636	0.0313121	0.638869	0.162561	0.638869	0.162561	0.459222	0.142965	0.459222	0.142965	1.10553	0.359977	27.1538	0.32453	27.0745	0.255415	26.8064	0.115505	26.4147	0.169706	Q92614 S1974	FALSE	#8a8a8a
8704	8704	8704	Q92615	S	599	27.2926	27.3505	24.0106	26.6262	27.3638	24.7569	27.1226	26.7491	27.0925	23.9586	26.9243	26.6421	Q92615	-0.376236	-0.366524	0.721019	0.914392	0.376236	0.366524	0.721019	0.914392	-0.407289	-0.396776	0.699223	0.865602	0.407289	0.396776	0.699223	0.865602	-1.1464	-1.11681	0.288191	0.999835	1.1464	1.11681	0.288191	0.999835	-0.0310534	-0.0302518	0.976415	0.993307	0.0310534	0.0302518	0.976415	0.993307	-0.770164	-0.750284	0.469038	0.831426	0.770164	0.750284	0.469038	0.831426	-0.739111	-0.720032	0.486723	0.784103	0.739111	0.720032	0.486723	0.784103	0.436886	0.731096	0.837829	0.142053	0.0388676	0.142053	0.0388676	0.155384	0.0626817	0.155384	0.0626817	0.540319	7.18431E-05	0.540319	7.18431E-05	0.0103654	0.00291642	0.0103654	0.00291642	0.328792	0.0801766	0.328792	0.0801766	0.312718	0.105627	0.312718	0.105627	0.136026	0.0768446	26.2179	1.91182	26.249	1.34373	26.9881	0.207465	25.8417	1.63687	Q92615 S599	FALSE	#8a8a8a
8705	8705	8705	Q92615	S	736	25.0904	25.3526	24.5787	25.1821	24.6967	24.6769	24.9072	23.366	25.6511	24.1687	24.7972	24.2218	Q92615	-0.611314	-1.20056	0.255471	0.642863	0.611314	1.20056	0.255471	0.642863	-0.45597	-0.895479	0.38996	0.692313	0.45597	0.895479	0.38996	0.692313	-0.245506	-0.48215	0.639276	0.999835	0.245506	0.48215	0.639276	0.999835	0.155344	0.30508	0.766076	0.928127	-0.155344	-0.30508	0.766076	0.928127	0.365807	0.718409	0.487683	0.840702	-0.365807	-0.718409	0.487683	0.840702	0.210463	0.413329	0.687415	0.886044	-0.210463	-0.413329	0.687415	0.886044	0.54262	0.663191	0.802518	0.592658	0.191882	0.592658	0.191882	0.40898	0.159698	0.40898	0.159698	0.194311	7.18431E-05	0.194311	7.18431E-05	0.115728	0.0323925	0.115728	0.0323925	0.311862	0.0753581	0.311862	0.0753581	0.162781	0.0525447	0.162781	0.0525447	0.178361	0.095545	25.0072	0.393613	24.8519	0.286158	24.6414	1.16551	24.3959	0.348547	Q92615 S736	FALSE	#8a8a8a
8706	8706	8706	Q92766	S	1225	28.3384	28.0544	28.6449	28.0381	27.9179	25.3379	27.9648	28.0156	27.7979	23.558	28.0433	28.0322	Q92766	-1.80141	-1.66657	0.124166	0.481048	1.80141	1.66657	0.124166	0.481048	-0.553431	-0.512005	0.618905	0.823148	0.553431	0.512005	0.618905	0.823148	-1.38158	-1.27817	0.22785	0.999225	1.38158	1.27817	0.22785	0.999225	1.24798	1.15456	0.273058	0.652036	-1.24798	-1.15456	0.273058	0.652036	0.419828	0.388402	0.70523	0.928917	-0.419828	-0.388402	0.70523	0.928917	-0.828153	-0.766162	0.45992	0.767949	0.828153	0.766162	0.45992	0.767949	1.12403	0.381902	0.662749	0.905998	0.317811	0.905998	0.317811	0.208376	0.0845222	0.208376	0.0845222	0.642351	0.000336535	0.642351	0.000336535	0.563745	0.185728	0.563745	0.185728	0.151669	0.0320232	0.151669	0.0320232	0.337318	0.114667	0.337318	0.114667	0.418048	0.178651	28.3459	0.295328	27.098	1.52544	27.9261	0.113923	26.5445	2.58637	Q92766 S1225	FALSE	#8a8a8a
8707	8707	8707	Q92769	S	424	30.6529	30.7201	30.5878	30.8967	30.5063	31.624	30.7157	30.6555	30.7865	30.9631	30.8367	30.8166	Q92769	0.218493	0.729372	0.48122	0.799236	-0.218493	-0.729372	0.48122	0.799236	-0.136916	-0.457051	0.656647	0.844358	0.136916	0.457051	0.656647	0.844358	0.152899	0.510408	0.619987	0.999835	-0.152899	-0.510408	0.619987	0.999835	-0.355408	-1.18642	0.260778	0.643967	0.355408	1.18642	0.260778	0.643967	-0.0655934	-0.218964	0.830742	0.959736	0.0655934	0.218964	0.830742	0.959736	0.289815	0.967459	0.35438	0.722456	-0.289815	-0.967459	0.35438	0.722456	0.565486	0.649157	0.794076	0.317657	0.0973248	0.317657	0.0973248	0.182668	0.0734732	0.182668	0.0734732	0.207618	7.18431E-05	0.207618	7.18431E-05	0.583729	0.191136	0.583729	0.191136	0.080534	0.017848	0.080534	0.017848	0.450531	0.141188	0.450531	0.141188	0.18765	0.100138	30.6536	0.066164	31.009	0.567241	30.7192	0.065547	30.8721	0.0794324	Q92769 S424	FALSE	#8a8a8a
8708	8708	8708	Q92794	S	1089	24.2661	24.0566	24.2836	23.8522	24.655	24.5973	24.4396	24.1189	24.833	24.6586	24.867	24.1131	Q92794	0.344144	1.04098	0.320519	0.697523	-0.344144	-1.04098	0.320519	0.697523	0.178058	0.538596	0.601038	0.814356	-0.178058	-0.538596	0.601038	0.814356	0.0824378	0.249361	0.807738	0.999835	-0.0824378	-0.249361	0.807738	0.999835	-0.166087	-0.502386	0.625433	0.872453	0.166087	0.502386	0.625433	0.872453	-0.261707	-0.791621	0.445539	0.818985	0.261707	0.791621	0.445539	0.818985	-0.0956198	-0.289235	0.777852	0.922218	0.0956198	0.289235	0.777852	0.922218	0.39977	0.755983	0.851985	0.494146	0.156441	0.494146	0.156441	0.221098	0.0891856	0.221098	0.0891856	0.0927296	7.18431E-05	0.0927296	7.18431E-05	0.203819	0.0592581	0.203819	0.0592581	0.351114	0.0867242	0.351114	0.0867242	0.109103	0.0351665	0.109103	0.0351665	0.121488	0.069568	24.2021	0.126297	24.3682	0.447774	24.4638	0.357658	24.5463	0.389296	Q92794 S1089	FALSE	#8a8a8a
8709	8709	8709	Q92797	S	1259	28.4356	27.2582	28.7174	27.4752	26.9831	25.6319	28.0651	27.7063	27.8061	26.7444	27.3355	27.9472	Q92797	-0.79472	-1.49514	0.163376	0.542932	0.79472	1.49514	0.163376	0.542932	0.645584	1.21456	0.250298	0.599966	-0.645584	-1.21456	0.250298	0.599966	-0.516809	-0.972294	0.352076	0.999835	0.516809	0.972294	0.352076	0.999835	1.4403	2.7097	0.0205219	0.352809	-1.4403	-2.7097	0.0205219	0.352809	0.277911	0.522845	0.611589	0.895841	-0.277911	-0.522845	0.611589	0.895841	-1.16239	-2.18686	0.051569	0.673981	1.16239	2.18686	0.051569	0.673981	2.84236	0.087403	0.455035	0.786811	0.265255	0.786811	0.265255	0.601543	0.221873	0.601543	0.221873	0.453364	7.18431E-05	0.453364	7.18431E-05	1.68778	0.452461	1.68778	0.452461	0.21354	0.0477689	0.21354	0.0477689	1.28761	0.171353	1.28761	0.171353	1.05847	0.341955	28.1371	0.774013	26.6967	0.954412	27.8591	0.185214	27.3423	0.601424	Q92797 S1259	FALSE	#8a8a8a
8710	8710	8710	Q92903	S	35	26.322	26.5385	25.8536	23.4891	25.5007	24.0389	24.4186	24.3388	26.0692	24.0284	25.8486	26.582	Q92903	-0.751668	-1.0366	0.322468	0.699111	0.751668	1.0366	0.322468	0.699111	1.14345	1.5769	0.1435	0.519514	-1.14345	-1.5769	0.1435	0.519514	0.544189	0.750471	0.46893	0.999835	-0.544189	-0.750471	0.46893	0.999835	1.89512	2.6135	0.0243455	0.371469	-1.89512	-2.6135	0.0243455	0.371469	1.29586	1.78707	0.101852	0.554491	-1.29586	-1.78707	0.101852	0.554491	-0.599266	-0.826427	0.426358	0.751475	0.599266	0.826427	0.426358	0.751475	2.47188	0.117022	0.496813	0.491513	0.155454	0.491513	0.155454	0.843148	0.284403	0.843148	0.284403	0.328892	7.18431E-05	0.328892	7.18431E-05	1.61358	0.430078	1.61358	0.430078	0.992031	0.256106	0.992031	0.256106	0.370226	0.124086	0.370226	0.124086	0.931731	0.303807	26.238	0.350079	24.3429	1.03965	24.9422	0.976819	25.4864	1.31478	Q92903 S35	FALSE	#8a8a8a
8711	8711	8711	Q92922	S	330	30.2754	29.9914	30.105	30.2696	29.8244	31.5926	29.8104	30.0847	29.854	29.9371	30.0689	30.2588	Q92922	-0.0356822	-0.0890197	0.930688	0.985534	0.0356822	0.0890197	0.930688	0.985534	-0.473935	-1.18237	0.262316	0.606303	0.473935	1.18237	0.262316	0.606303	0.171902	0.42886	0.676414	0.999835	-0.171902	-0.42886	0.676414	0.999835	-0.438252	-1.09335	0.297914	0.671866	0.438252	1.09335	0.297914	0.671866	0.207584	0.51788	0.614935	0.896176	-0.207584	-0.51788	0.614935	0.896176	0.645836	1.61123	0.135805	0.673981	-0.645836	-1.61123	0.135805	0.673981	0.941586	0.454025	0.694284	0.031196	0.0063283	0.031196	0.0063283	0.581175	0.217311	0.581175	0.217311	0.169788	7.18431E-05	0.169788	7.18431E-05	0.525909	0.172717	0.525909	0.172717	0.211171	0.0476065	0.211171	0.0476065	0.867085	0.171353	0.867085	0.171353	0.34292	0.158463	30.1239	0.14293	30.5622	0.919667	29.9164	0.147404	30.0883	0.161716	Q92922 S330	FALSE	#8a8a8a
8712	8712	8712	Q969R5	S	688	26.7736	26.564	26.5565	26.1355	23.7184	28.4273	26.5525	26.1176	24.1974	26.1392	26.4356	27.2034	Q969R5	-0.0386187	-0.0393858	0.969298	0.993867	0.0386187	0.0393858	0.969298	0.993867	0.499032	0.508944	0.620978	0.824226	-0.499032	-0.508944	0.620978	0.824226	0.970256	0.989529	0.343953	0.999835	-0.970256	-0.989529	0.343953	0.999835	0.53765	0.54833	0.594564	0.857697	-0.53765	-0.54833	0.594564	0.857697	1.00887	1.02891	0.325906	0.750342	-1.00887	-1.02891	0.325906	0.750342	0.471224	0.480584	0.640353	0.863066	-0.471224	-0.480584	0.640353	0.863066	0.471672	0.708236	0.825555	0.0135427	0.00267182	0.0135427	0.00267182	0.206923	0.0839535	0.206923	0.0839535	0.463501	7.18431E-05	0.463501	7.18431E-05	0.225801	0.0666662	0.225801	0.0666662	0.486908	0.124741	0.486908	0.124741	0.19358	0.0639559	0.19358	0.0639559	0.149822	0.083254	26.6314	0.123215	26.0937	2.35473	25.6225	1.25317	26.5927	0.549219	Q969R5 S688	FALSE	#8a8a8a
8713	8713	8713	Q969V6	S	454	26.1945	26.3373	26.3394	26.0815	26.4414	24.1497	26.6029	23.9575	26.4024	23.4152	26.5523	26.2631	Q969V6	-0.880174	-0.94277	0.366312	0.729813	0.880174	0.94277	0.366312	0.729813	-0.147341	-0.157819	0.877497	0.948195	0.147341	0.157819	0.877497	0.948195	-0.244099	-0.261458	0.798634	0.999835	0.244099	0.261458	0.798634	0.999835	0.732834	0.784951	0.449278	0.770701	-0.732834	-0.784951	0.449278	0.770701	0.636076	0.681312	0.509951	0.855356	-0.636076	-0.681312	0.509951	0.855356	-0.0967578	-0.103639	0.919346	0.972387	0.0967578	0.103639	0.919346	0.972387	0.345526	0.79312	0.871609	0.436149	0.136788	0.436149	0.136788	0.0567542	0.0231023	0.0567542	0.0231023	0.0976519	7.18431E-05	0.0976519	7.18431E-05	0.347485	0.113114	0.347485	0.113114	0.292472	0.0678533	0.292472	0.0678533	0.0365209	0.0121608	0.0365209	0.0121608	0.100661	0.0596781	26.2904	0.0830648	25.5575	1.23243	25.6543	1.47289	25.4102	1.73372	Q969V6 S454	FALSE	#8a8a8a
8714	8714	8714	Q96A00	S	136	27.3508	26.8145	27.8755	27.7494	27.5145	27.2487	27.6934	27.2711	27.9093	27.6407	27.9398	27.9346	Q96A00	0.491441	1.501	0.161876	0.540799	-0.491441	-1.501	0.161876	0.540799	0.334153	1.0206	0.329657	0.651668	-0.334153	-1.0206	0.329657	0.651668	0.213776	0.652933	0.527388	0.999835	-0.213776	-0.652933	0.527388	0.999835	-0.157288	-0.480402	0.640478	0.87903	0.157288	0.480402	0.640478	0.87903	-0.277664	-0.848066	0.414714	0.804173	0.277664	0.848066	0.414714	0.804173	-0.120376	-0.367664	0.720193	0.896557	0.120376	0.367664	0.720193	0.896557	0.80102	0.519177	0.729557	0.790816	0.266965	0.790816	0.266965	0.481937	0.185973	0.481937	0.185973	0.277869	7.18431E-05	0.277869	7.18431E-05	0.193496	0.0559963	0.193496	0.0559963	0.382252	0.0946505	0.382252	0.0946505	0.142551	0.047422	0.142551	0.047422	0.284684	0.136941	27.3469	0.53048	27.5042	0.250485	27.6246	0.324642	27.8384	0.1712	Q96A00 S136	FALSE	#8a8a8a
8715	8715	8715	Q96AY2	S	12	26.1541	24.0422	26.675	25.8055	23.4829	24.8018	25.2044	25.475	24.9831	23.7661	24.273	24.7365	Q96AY2	-1.36523	-1.94978	0.0775026	0.389375	1.36523	1.94978	0.0775026	0.389375	-0.438197	-0.625819	0.54437	0.784015	0.438197	0.625819	0.54437	0.784015	-0.962339	-1.37438	0.197037	0.981748	0.962339	1.37438	0.197037	0.981748	0.927035	1.32396	0.212723	0.604977	-0.927035	-1.32396	0.212723	0.604977	0.402892	0.575399	0.576757	0.883164	-0.402892	-0.575399	0.576757	0.883164	-0.524142	-0.748565	0.470032	0.772897	0.524142	0.748565	0.470032	0.772897	1.45442	0.280932	0.614793	1.11068	0.409632	1.11068	0.409632	0.264106	0.105676	0.264106	0.105676	0.705452	0.00799994	0.705452	0.00799994	0.672185	0.218261	0.672185	0.218261	0.239007	0.0539589	0.239007	0.0539589	0.327873	0.111878	0.327873	0.111878	0.551399	0.211271	25.6238	1.39423	24.6967	1.16484	25.2209	0.24635	24.2585	0.485349	Q96AY2 S12	FALSE	#8a8a8a
8716	8716	8716	Q96AY2	S	15	26.1541	23.38	26.675	25.8055	24.5494	24.4771	25.2044	25.475	24.9831	23.8078	23.8363	24.304	Q96AY2	-1.42035	-1.9709	0.0747714	0.3824	1.42035	1.9709	0.0747714	0.3824	-0.961292	-1.33391	0.20955	0.575823	0.961292	1.33391	0.20955	0.575823	-1.23818	-1.71812	0.114131	0.92944	1.23818	1.71812	0.114131	0.92944	0.459053	0.636991	0.537335	0.825626	-0.459053	-0.636991	0.537335	0.825626	0.182164	0.252774	0.805167	0.954235	-0.182164	-0.252774	0.805167	0.954235	-0.27689	-0.384217	0.708239	0.893613	0.27689	0.384217	0.708239	0.893613	1.53883	0.260159	0.606535	1.12626	0.417482	1.12626	0.417482	0.678711	0.239711	0.678711	0.239711	0.942597	0.0317786	0.942597	0.0317786	0.269755	0.0832169	0.269755	0.0832169	0.0941142	0.0203449	0.0941142	0.0203449	0.14982	0.0488507	0.14982	0.0488507	0.584761	0.217144	25.403	1.77126	24.944	0.746967	25.2209	0.24635	23.9827	0.278639	Q96AY2 S15	FALSE	#8a8a8a
8717	8717	8717	Q96AY4	S	28	25.1973	23.7055	23.4395	23.93	24.2101	24.1289	24.3328	24.8212	23.8503	24.6112	24.0058	24.5061	Q96AY4	0.260302	0.57773	0.575236	0.841987	-0.260302	-0.57773	0.575236	0.841987	0.28472	0.631925	0.540519	0.781735	-0.28472	-0.631925	0.540519	0.781735	0.0396382	0.0879755	0.931498	0.999835	-0.0396382	-0.0879755	0.931498	0.999835	0.0244181	0.0541951	0.957764	0.984778	-0.0244181	-0.0541951	0.957764	0.984778	-0.220664	-0.489755	0.634057	0.901926	0.220664	0.489755	0.634057	0.901926	-0.245082	-0.54395	0.597473	0.838765	0.245082	0.54395	0.597473	0.838765	0.213253	0.885114	0.925715	0.240154	0.0746948	0.240154	0.0746948	0.267189	0.10694	0.267189	0.10694	0.0308179	7.18431E-05	0.0308179	7.18431E-05	0.0187413	0.00666175	0.0187413	0.00666175	0.197872	0.044829	0.197872	0.044829	0.223682	0.0763597	0.223682	0.0763597	0.0530009	0.0335228	24.1141	0.947443	24.0897	0.144103	24.3348	0.485422	24.3744	0.323495	Q96AY4 S28	FALSE	#8a8a8a
8718	8718	8718	Q96AY4	S	2104	23.6594	23.0541	24.4006	24.3742	23.9541	24.5306	24.0528	23.8158	23.9076	23.7925	24.8326	23.3622	Q96AY4	0.291062	0.672853	0.515112	0.817945	-0.291062	-0.672853	0.515112	0.817945	-0.290552	-0.671674	0.515834	0.766334	0.290552	0.671674	0.515834	0.766334	0.0703288	0.16258	0.873836	0.999835	-0.0703288	-0.16258	0.873836	0.999835	-0.581614	-1.34453	0.206205	0.599824	0.581614	1.34453	0.206205	0.599824	-0.220733	-0.510273	0.620078	0.897483	0.220733	0.510273	0.620078	0.897483	0.360881	0.834255	0.42212	0.749367	-0.360881	-0.834255	0.42212	0.749367	0.615737	0.619182	0.779372	0.288098	0.0872759	0.288098	0.0872759	0.28749	0.115582	0.28749	0.115582	0.0585699	7.18431E-05	0.0585699	7.18431E-05	0.685701	0.221976	0.685701	0.221976	0.207554	0.0469736	0.207554	0.0469736	0.374564	0.125305	0.374564	0.125305	0.208182	0.108255	23.7047	0.67439	24.2863	0.298126	23.9254	0.119507	23.9958	0.755959	Q96AY4 S2104	FALSE	#8a8a8a
8719	8719	8719	Q96B36	S	88	27.3003	27.5676	28.3026	27.4205	27.5814	27.855	27.577	27.5545	27.3484	27.8898	27.5105	27.189	Q96B36	-0.193761	-0.599491	0.561152	0.836975	0.193761	0.599491	0.561152	0.836975	-0.0892117	-0.276019	0.787719	0.913159	0.0892117	0.276019	0.787719	0.913159	0.0364525	0.112783	0.912262	0.999835	-0.0364525	-0.112783	0.912262	0.999835	0.104549	0.323473	0.752485	0.923875	-0.104549	-0.323473	0.752485	0.923875	0.230213	0.712274	0.491324	0.84396	-0.230213	-0.712274	0.491324	0.84396	0.125664	0.388802	0.704942	0.892726	-0.125664	-0.388802	0.704942	0.892726	0.201905	0.892886	0.931551	0.25092	0.0772876	0.25092	0.0772876	0.103629	0.0394538	0.103629	0.0394538	0.0398806	7.18431E-05	0.0398806	7.18431E-05	0.123502	0.034387	0.123502	0.034387	0.308632	0.0736781	0.308632	0.0736781	0.151846	0.0492818	0.151846	0.0492818	0.0492042	0.0307934	27.7235	0.519021	27.619	0.219703	27.4933	0.12601	27.5298	0.35083	Q96B36 S88	FALSE	#8a8a8a
8720	8720	8720	Q96B36	S	92	27.3003	27.5676	28.3026	27.4205	27.5814	27.855	27.577	27.5545	27.3484	27.8898	27.5105	27.189	Q96B36	-0.193761	-0.599491	0.561152	0.836975	0.193761	0.599491	0.561152	0.836975	-0.0892117	-0.276019	0.787719	0.913159	0.0892117	0.276019	0.787719	0.913159	0.0364525	0.112783	0.912262	0.999835	-0.0364525	-0.112783	0.912262	0.999835	0.104549	0.323473	0.752485	0.923875	-0.104549	-0.323473	0.752485	0.923875	0.230213	0.712274	0.491324	0.84396	-0.230213	-0.712274	0.491324	0.84396	0.125664	0.388802	0.704942	0.892726	-0.125664	-0.388802	0.704942	0.892726	0.201905	0.892886	0.931551	0.25092	0.0772876	0.25092	0.0772876	0.103629	0.0394538	0.103629	0.0394538	0.0398806	7.18431E-05	0.0398806	7.18431E-05	0.123502	0.034387	0.123502	0.034387	0.308632	0.0736781	0.308632	0.0736781	0.151846	0.0492818	0.151846	0.0492818	0.0492042	0.0307934	27.7235	0.519021	27.619	0.219703	27.4933	0.12601	27.5298	0.35083	Q96B36 S92	FALSE	#8a8a8a
8721	8721	8721	Q96B36	S	203	26.8049	27.3087	27.3214	27.2645	27.8091	27.7436	27.6912	24.9359	27.5275	27.9931	27.9566	27.6826	Q96B36	0.732456	1.20916	0.252283	0.641726	-0.732456	-1.20916	0.252283	0.641726	0.271699	0.448529	0.662594	0.846936	-0.271699	-0.448529	0.662594	0.846936	1.15922	1.91369	0.082387	0.892978	-1.15922	-1.91369	0.082387	0.892978	-0.460758	-0.760634	0.463081	0.778835	0.460758	0.760634	0.463081	0.778835	0.426768	0.704524	0.495947	0.847016	-0.426768	-0.704524	0.495947	0.847016	0.887526	1.46516	0.171239	0.673981	-0.887526	-1.46516	0.171239	0.673981	1.42451	0.288734	0.619685	0.598113	0.19265	0.598113	0.19265	0.178752	0.0721494	0.178752	0.0721494	1.08414	0.0491594	1.08414	0.0491594	0.334343	0.108554	0.334343	0.108554	0.304565	0.0721081	0.304565	0.0721081	0.766398	0.171353	0.766398	0.171353	0.539502	0.207829	27.145	0.294571	27.6057	0.297298	26.7182	1.54568	27.8774	0.169683	Q96B36 S203	FALSE	#8a8a8a
8722	8722	8722	Q96B36	S	211	26.5525	27.1889	27.0882	26.5001	26.7255	27.5881	26.7694	26.6774	26.4818	26.788	27.0102	26.5641	Q96B36	-0.155777	-0.465422	0.650829	0.882197	0.155777	0.465422	0.650829	0.882197	-0.150482	-0.449604	0.661843	0.846562	0.150482	0.449604	0.661843	0.846562	0.144548	0.431875	0.674287	0.999835	-0.144548	-0.431875	0.674287	0.999835	0.00529445	0.0158185	0.987666	0.995815	-0.00529445	-0.0158185	0.987666	0.995815	0.300325	0.897297	0.389032	0.791349	-0.300325	-0.897297	0.389032	0.791349	0.29503	0.881479	0.397161	0.738167	-0.29503	-0.881479	0.397161	0.738167	0.364612	0.779965	0.863587	0.186533	0.0544342	0.186533	0.0544342	0.179245	0.0723412	0.179245	0.0723412	0.171155	7.18431E-05	0.171155	7.18431E-05	0.0053898	0.00182119	0.0053898	0.00182119	0.410015	0.101632	0.410015	0.101632	0.401034	0.131846	0.401034	0.131846	0.107925	0.063694	26.9432	0.342093	26.9379	0.574292	26.6429	0.146884	26.7874	0.223007	Q96B36 S211	FALSE	#8a8a8a
8723	8723	8723	Q96BY7	S	1579	25.843	24.2655	25.797	26.1515	25.8878	26.6544	25.7673	26.3958	24.3463	25.9033	25.9161	23.9761	Q96BY7	-0.0367055	-0.0544405	0.957573	0.993817	0.0367055	0.0544405	0.957573	0.993817	-0.9661	-1.43289	0.180059	0.551093	0.9661	1.43289	0.180059	0.551093	-0.237948	-0.352918	0.730909	0.999835	0.237948	0.352918	0.730909	0.999835	-0.929395	-1.37845	0.195815	0.591521	0.929395	1.37845	0.195815	0.591521	-0.201243	-0.298477	0.770976	0.948156	0.201243	0.298477	0.770976	0.948156	0.728152	1.07997	0.303569	0.699836	-0.728152	-1.07997	0.303569	0.699836	0.889376	0.477193	0.70626	0.0188279	0.00269338	0.0188279	0.00269338	0.744584	0.258775	0.744584	0.258775	0.136137	7.18431E-05	0.136137	7.18431E-05	0.708155	0.22803	0.708155	0.22803	0.112959	0.02312	0.112959	0.02312	0.517742	0.155004	0.517742	0.155004	0.321306	0.151036	25.3019	0.897781	26.2312	0.389451	25.5031	1.04998	25.2651	1.1164	Q96BY7 S1579	FALSE	#8a8a8a
8724	8724	8724	Q96C34	S	71	24.1343	24.0279	25.8539	25.8303	23.6965	24.181	25.8823	22.9356	23.6135	23.8258	25.7791	25.6167	Q96C34	0.401869	0.458546	0.655606	0.882813	-0.401869	-0.458546	0.655606	0.882813	0.504623	0.575792	0.5765	0.798885	-0.504623	-0.575792	0.5765	0.798885	0.93008	1.06125	0.311621	0.999835	-0.93008	-1.06125	0.311621	0.999835	0.102754	0.117246	0.908807	0.971864	-0.102754	-0.117246	0.908807	0.971864	0.528212	0.602708	0.559086	0.876644	-0.528212	-0.602708	0.559086	0.876644	0.425458	0.485462	0.637	0.860785	-0.425458	-0.485462	0.637	0.860785	0.380123	0.769341	0.857843	0.183357	0.0541312	0.183357	0.0541312	0.2392	0.0975155	0.2392	0.0975155	0.506374	7.18431E-05	0.506374	7.18431E-05	0.0415285	0.0123947	0.0415285	0.0123947	0.252521	0.0571766	0.252521	0.0571766	0.19586	0.0651052	0.19586	0.0651052	0.113881	0.0665923	24.672	1.02491	24.5693	1.1186	24.1438	1.54326	25.0739	1.08389	Q96C34 S71	FALSE	#8a8a8a
8725	8725	8725	Q96C34	S	75	23.71	23.9908	25.8539	25.8303	23.5106	24.0853	25.8823	24.4891	23.7591	24.675	25.7791	25.6167	Q96C34	0.838708	1.10026	0.295026	0.672685	-0.838708	-1.10026	0.295026	0.672685	0.88157	1.15648	0.272306	0.614113	-0.88157	-1.15648	0.272306	0.614113	0.646767	0.848458	0.414505	0.999835	-0.646767	-0.848458	0.414505	0.999835	0.0428621	0.0562285	0.956182	0.984722	-0.0428621	-0.0562285	0.956182	0.984722	-0.191941	-0.251798	0.805902	0.95449	0.191941	0.251798	0.805902	0.95449	-0.234804	-0.308026	0.763894	0.915754	0.234804	0.308026	0.763894	0.915754	0.571557	0.645472	0.793136	0.530139	0.172188	0.530139	0.172188	0.564943	0.211752	0.564943	0.211752	0.38247	7.18431E-05	0.38247	7.18431E-05	0.0194596	0.00668624	0.0194596	0.00668624	0.0937178	0.0202287	0.0937178	0.0202287	0.116967	0.0382214	0.116967	0.0382214	0.190123	0.100652	24.5182	1.16521	24.4754	1.20805	24.7102	1.07872	25.3569	0.596131	Q96C34 S75	FALSE	#8a8a8a
8726	8726	8726	Q96C92	S	247	27.9801	27.9108	28.1574	27.8395	27.5062	28.8361	27.8382	27.5621	27.6137	27.7441	27.631	27.6915	Q96C92	-0.327237	-0.976879	0.349902	0.720296	0.327237	0.976879	0.349902	0.720296	-0.371767	-1.10981	0.291065	0.627784	0.371767	1.10981	0.291065	0.627784	0.0175206	0.0523032	0.959237	0.999835	-0.0175206	-0.0523032	0.959237	0.999835	-0.0445304	-0.132934	0.896679	0.968564	0.0445304	0.132934	0.896679	0.968564	0.344758	1.02918	0.325785	0.750342	-0.344758	-1.02918	0.325785	0.750342	0.389288	1.16212	0.270107	0.688162	-0.389288	-1.16212	0.270107	0.688162	0.769352	0.535104	0.737409	0.456054	0.142489	0.456054	0.142489	0.53601	0.20219	0.53601	0.20219	0.0180739	7.18431E-05	0.0180739	7.18431E-05	0.0473632	0.0138717	0.0473632	0.0138717	0.487068	0.124741	0.487068	0.124741	0.568464	0.162309	0.568464	0.162309	0.271562	0.132292	28.0161	0.127223	28.0606	0.69192	27.6713	0.146778	27.6888	0.0565904	Q96C92 S247	FALSE	#8a8a8a
8727	8727	8727	Q96CX2	S	171	25.0509	24.7257	25.5002	24.5152	24.3746	24.955	24.459	24.0202	24.9525	24.4348	24.6231	24.7757	Q96CX2	-0.481049	-1.46029	0.172545	0.555546	0.481049	1.46029	0.172545	0.555546	-0.00371305	-0.0112715	0.991211	0.995834	0.00371305	0.0112715	0.991211	0.995834	0.133981	0.406719	0.69212	0.999835	-0.133981	-0.406719	0.69212	0.999835	0.477336	1.44902	0.175603	0.578853	-0.477336	-1.44902	0.175603	0.578853	0.61503	1.86701	0.0891256	0.534879	-0.61503	-1.86701	0.0891256	0.534879	0.137694	0.41799	0.684105	0.88426	-0.137694	-0.41799	0.684105	0.88426	1.34302	0.311242	0.631307	0.763097	0.25528	0.763097	0.25528	0.00383372	0.00181324	0.00383372	0.00181324	0.159819	7.18431E-05	0.159819	7.18431E-05	0.755467	0.237432	0.755467	0.237432	1.05	0.271744	1.05	0.271744	0.164877	0.0534202	0.164877	0.0534202	0.506901	0.19976	25.0923	0.388937	24.6149	0.302769	24.4772	0.466372	24.6112	0.170767	Q96CX2 S171	FALSE	#8a8a8a
8728	8728	8728	Q96CX2	S	200	24.5244	24.1683	24.5557	23.9945	24.6824	24.3475	23.8851	23.9999	24.324	24.6926	23.4113	23.2227	Q96CX2	-0.6406	-1.63482	0.13073	0.489633	0.6406	1.63482	0.13073	0.489633	-0.565949	-1.44431	0.176895	0.54803	0.565949	1.44431	0.176895	0.54803	-0.294155	-0.750688	0.468804	0.999835	0.294155	0.750688	0.468804	0.999835	0.0746509	0.19051	0.852426	0.955436	-0.0746509	-0.19051	0.852426	0.955436	0.346445	0.884132	0.395789	0.796244	-0.346445	-0.884132	0.395789	0.796244	0.271794	0.693622	0.502495	0.793105	-0.271794	-0.693622	0.502495	0.793105	1.10355	0.389354	0.665576	0.883624	0.310129	0.883624	0.310129	0.752284	0.261196	0.752284	0.261196	0.329008	7.18431E-05	0.329008	7.18431E-05	0.0693432	0.0197983	0.0693432	0.0197983	0.402536	0.0989537	0.402536	0.0989537	0.298869	0.100669	0.298869	0.100669	0.409655	0.176802	24.4161	0.215231	24.3415	0.344024	24.0697	0.227587	23.7755	0.799774	Q96CX2 S200	FALSE	#8a8a8a
8729	8729	8729	Q96D71	S	170	27.3409	26.2048	27.4776	26.7427	27.0223	27.9273	27.1281	26.8005	25.0565	27.0705	26.2703	26.1904	Q96D71	-0.497377	-0.856908	0.410018	0.758605	0.497377	0.856908	0.410018	0.758605	-0.72039	-1.24113	0.240715	0.59472	0.72039	1.24113	0.240715	0.59472	0.182014	0.313584	0.759781	0.999835	-0.182014	-0.313584	0.759781	0.999835	-0.223014	-0.384221	0.708236	0.90665	0.223014	0.384221	0.708236	0.90665	0.679391	1.17049	0.266863	0.714966	-0.679391	-1.17049	0.266863	0.714966	0.902405	1.55471	0.148673	0.673981	-0.902405	-1.55471	0.148673	0.673981	1.05131	0.409076	0.677266	0.387197	0.119984	0.387197	0.119984	0.618496	0.225688	0.618496	0.225688	0.119311	7.18431E-05	0.119311	7.18431E-05	0.149822	0.0425604	0.149822	0.0425604	0.573712	0.145715	0.573712	0.145715	0.827767	0.171353	0.827767	0.171353	0.388196	0.169241	27.0078	0.698768	27.2308	0.619203	26.3284	1.11355	26.5104	0.486714	Q96D71 S170	FALSE	#8a8a8a
8730	8730	8730	Q96D71	S	174	27.3409	26.3807	27.4776	26.621	27.0223	27.9273	27.1281	25.0833	26.3352	27.0705	25.0881	26.451	Q96D71	-0.863201	-1.35771	0.202115	0.588954	0.863201	1.35771	0.202115	0.588954	-0.986997	-1.55242	0.149216	0.521892	0.986997	1.55242	0.149216	0.521892	0.0209904	0.0330153	0.974262	0.999835	-0.0209904	-0.0330153	0.974262	0.999835	-0.123796	-0.194715	0.849213	0.954446	0.123796	0.194715	0.849213	0.954446	0.884191	1.39072	0.192166	0.663125	-0.884191	-1.39072	0.192166	0.663125	1.00799	1.58544	0.141551	0.673981	-1.00799	-1.58544	0.141551	0.673981	1.45669	0.280351	0.614793	0.694402	0.229919	0.694402	0.229919	0.826183	0.282419	0.826183	0.282419	0.0113243	7.18431E-05	0.0113243	7.18431E-05	0.0709834	0.0202487	0.0709834	0.0202487	0.716324	0.178404	0.716324	0.178404	0.849088	0.171353	0.849088	0.171353	0.552298	0.211271	27.0664	0.597786	27.1902	0.669164	26.1822	1.03093	26.2032	1.01417	Q96D71 S174	FALSE	#8a8a8a
8731	8731	8731	Q96DF8	S	391	22.9901	24.3288	24.0444	23.7296	24.6485	23.7804	23.7341	24.0552	25.143	22.9821	23.4578	23.9047	Q96DF8	-0.339577	-0.699926	0.498702	0.808989	0.339577	0.699926	0.498702	0.808989	-0.604626	-1.24624	0.238906	0.59354	0.604626	1.24624	0.238906	0.59354	-0.86257	-1.77791	0.103412	0.916953	0.86257	1.77791	0.103412	0.916953	-0.265049	-0.546313	0.595903	0.858094	0.265049	0.546313	0.595903	0.858094	-0.522993	-1.07798	0.30442	0.739044	0.522993	1.07798	0.30442	0.739044	-0.257944	-0.531667	0.605668	0.843603	0.257944	0.531667	0.605668	0.843603	1.15785	0.369931	0.656603	0.302159	0.0920571	0.302159	0.0920571	0.621773	0.22655	0.621773	0.22655	0.985429	0.0376529	0.985429	0.0376529	0.224824	0.0664653	0.224824	0.0664653	0.516527	0.13133	0.516527	0.13133	0.217765	0.0738617	0.217765	0.0738617	0.431879	0.182697	23.7878	0.70529	24.0528	0.516494	24.3108	0.738381	23.4482	0.46133	Q96DF8 S391	FALSE	#8a8a8a
8732	8732	8732	Q96DF8	S	395	24.7323	25.2902	24.4288	24.2115	24.6485	24.2992	24.3945	24.2347	25.143	24.6444	24.1862	23.392	Q96DF8	-0.742895	-1.87727	0.0876026	0.41484	0.742895	1.87727	0.0876026	0.41484	-0.312204	-0.788927	0.447047	0.726934	0.312204	0.788927	0.447047	0.726934	-0.516541	-1.30528	0.218792	0.988805	0.516541	1.30528	0.218792	0.988805	0.430692	1.08834	0.300022	0.674368	-0.430692	-1.08834	0.300022	0.674368	0.226355	0.571989	0.578984	0.884015	-0.226355	-0.571989	0.578984	0.884015	-0.204337	-0.516352	0.615966	0.848955	0.204337	0.516352	0.615966	0.848955	1.27143	0.332625	0.638505	1.05748	0.38212	1.05748	0.38212	0.349647	0.138505	0.349647	0.138505	0.659968	0.00488927	0.659968	0.00488927	0.522846	0.171103	0.522846	0.171103	0.237334	0.0535402	0.237334	0.0535402	0.210443	0.0711153	0.210443	0.0711153	0.478045	0.194835	24.8171	0.436937	24.3864	0.231166	24.5907	0.484871	24.0742	0.633689	Q96DF8 S395	FALSE	#8a8a8a
8733	8733	8733	Q96E09	S	143	26.6307	26.7462	27.6992	26.2051	26.2964	26.8744	25.625	25.9257	25.7178	25.4107	24.9707	24.975	Q96E09	-1.90659	-5.56056	0.00017861	0.0131058	1.90659	5.56056	0.00017861	0.0131058	-1.33983	-3.90762	0.00250657	0.164331	1.33983	3.90762	0.00250657	0.164331	-0.637345	-1.85881	0.0903601	0.901344	0.637345	1.85881	0.0903601	0.901344	0.566757	1.65295	0.126946	0.539426	-0.566757	-1.65295	0.126946	0.539426	1.26925	3.70175	0.00356999	0.144532	-1.26925	-3.70175	0.00356999	0.144532	0.702489	2.04881	0.0654525	0.673981	-0.702489	-2.04881	0.0654525	0.673981	11.7129	0.000992122	0.0531546	3.74809	1.88254	3.74809	1.88254	2.60092	0.78428	2.60092	0.78428	1.04402	0.0451096	1.04402	0.0451096	0.896382	0.268068	0.896382	0.268068	2.44733	0.840037	2.44733	0.840037	1.18407	0.171353	1.18407	0.171353	3.00343	1.27446	27.0254	0.586416	26.4586	0.362972	25.7562	0.154025	25.1188	0.25277	Q96E09 S143	FALSE	#8a8a8a
8734	8734	8734	Q96EB6	S	27	27.5673	26.8959	27.9959	23.6615	27.1583	28.4922	27.0909	26.9759	27.1872	27.3264	23.1584	24.3849	Q96EB6	-2.52983	-2.12614	0.0572912	0.341273	2.52983	2.12614	0.0572912	0.341273	-1.48078	-1.24448	0.239527	0.593624	1.48078	1.24448	0.239527	0.593624	-2.12812	-1.78852	0.101607	0.912951	2.12812	1.78852	0.101607	0.912951	1.04906	0.881652	0.397071	0.740788	-1.04906	-0.881652	0.397071	0.740788	0.401718	0.337614	0.742094	0.940498	-0.401718	-0.337614	0.742094	0.940498	-0.647337	-0.544038	0.597414	0.838765	0.647337	0.544038	0.597414	0.838765	1.74255	0.216785	0.585842	1.24191	0.466898	1.24191	0.466898	0.620646	0.226489	0.620646	0.226489	0.993078	0.0395526	0.993078	0.0395526	0.401132	0.130306	0.401132	0.130306	0.129541	0.0266423	0.129541	0.0266423	0.223725	0.0763597	0.223725	0.0763597	0.66397	0.232219	27.4864	0.554441	26.4373	2.49475	27.0847	0.105782	24.9566	2.14198	Q96EB6 S27	FALSE	#8a8a8a
8735	8735	8735	Q96F24	S	120	26.6126	24.3619	23.7385	24.2448	25.7141	24.5789	23.4039	24.011	23.5448	26.3765	24.4538	25.9869	Q96F24	0.7014	0.953246	0.361214	0.726021	-0.7014	-0.953246	0.361214	0.726021	0.759797	1.03261	0.324248	0.64901	-0.759797	-1.03261	0.324248	0.64901	1.95249	2.65356	0.0226742	0.699996	-1.95249	-2.65356	0.0226742	0.699996	0.058397	0.0793652	0.938187	0.980308	-0.058397	-0.0793652	0.938187	0.980308	1.2511	1.70032	0.117512	0.575121	-1.2511	-1.70032	0.117512	0.575121	1.1927	1.62095	0.133693	0.673981	-1.1927	-1.62095	0.133693	0.673981	2.42354	0.121691	0.50226	0.442235	0.139051	0.442235	0.139051	0.489122	0.187749	0.489122	0.187749	1.64447	0.154904	1.64447	0.154904	0.0277108	0.00863765	0.0277108	0.00863765	0.929918	0.240241	0.929918	0.240241	0.873892	0.171353	0.873892	0.171353	0.914742	0.299072	24.9043	1.51188	24.8459	0.770161	23.6532	0.317773	25.6057	1.01648	Q96F24 S120	FALSE	#8a8a8a
8736	8736	8736	Q96F45	S	237	25.7823	26.0643	25.8835	25.6592	26.4588	24.1115	25.4931	23.8008	24.148	23.994	25.9336	25.5161	Q96F45	-0.762129	-1.13358	0.281389	0.664704	0.762129	1.13358	0.281389	0.664704	-0.261927	-0.389588	0.704378	0.867704	0.261927	0.389588	0.704378	0.867704	0.667232	0.992436	0.342597	0.999835	-0.667232	-0.992436	0.342597	0.999835	0.500202	0.743996	0.47268	0.784165	-0.500202	-0.743996	0.47268	0.784165	1.42936	2.12602	0.0573027	0.471382	-1.42936	-2.12602	0.0573027	0.471382	0.929159	1.38202	0.194747	0.673981	-0.929159	-1.38202	0.194747	0.673981	1.56753	0.253492	0.602064	0.550693	0.177372	0.550693	0.177372	0.152194	0.0616283	0.152194	0.0616283	0.465217	7.18431E-05	0.465217	7.18431E-05	0.325433	0.105593	0.325433	0.105593	1.24182	0.326627	1.24182	0.326627	0.71053	0.171353	0.71053	0.171353	0.596036	0.220357	25.91	0.142853	25.4098	1.19336	24.4807	0.893823	25.1479	1.02084	Q96F45 S237	FALSE	#8a8a8a
8737	8737	8737	Q96G46	S	276	26.3198	26.0116	26.3361	26.0393	22.8706	24.6212	26.1807	25.7732	25.6369	26.1827	25.9356	23.3172	Q96G46	-1.07734	-1.30497	0.218895	0.60677	1.07734	1.30497	0.218895	0.60677	0.63481	0.768937	0.458338	0.732733	-0.63481	-0.768937	0.458338	0.732733	-0.718439	-0.870235	0.40301	0.999835	0.718439	0.870235	0.40301	0.999835	1.71215	2.0739	0.0626906	0.464537	-1.71215	-2.0739	0.0626906	0.464537	0.358901	0.434731	0.672275	0.918443	-0.358901	-0.434731	0.672275	0.918443	-1.35325	-1.63917	0.129813	0.673981	1.35325	1.63917	0.129813	0.673981	1.70474	0.224174	0.589498	0.659764	0.216976	0.659764	0.216976	0.338814	0.135054	0.338814	0.135054	0.394684	7.18431E-05	0.394684	7.18431E-05	1.2028	0.33298	1.2028	0.33298	0.172453	0.0369479	0.172453	0.0369479	0.886683	0.171353	0.886683	0.171353	0.649415	0.229517	26.2225	0.182822	24.5103	1.58723	25.8636	0.282957	25.1452	1.58783	Q96G46 S276	FALSE	#8a8a8a
8738	8738	8738	Q96G74	S	177	27.5006	27.7469	28.2069	27.2423	27.7452	28.6228	27.332	27.3648	26.9195	27.7922	27.2552	27.6259	Q96G74	-0.260366	-0.693428	0.502612	0.809462	0.260366	0.693428	0.502612	0.809462	-0.312376	-0.831944	0.423368	0.710318	0.312376	0.831944	0.423368	0.710318	0.352323	0.938334	0.368486	0.999835	-0.352323	-0.938334	0.368486	0.999835	-0.0520099	-0.138517	0.892369	0.966695	0.0520099	0.138517	0.892369	0.966695	0.612689	1.63176	0.131378	0.598209	-0.612689	-1.63176	0.131378	0.598209	0.664699	1.77028	0.104727	0.673981	-0.664699	-1.77028	0.104727	0.673981	1.31153	0.320455	0.634736	0.298767	0.0918038	0.298767	0.0918038	0.373282	0.148547	0.373282	0.148547	0.433579	7.18431E-05	0.433579	7.18431E-05	0.0494557	0.0147107	0.0494557	0.0147107	0.881476	0.223147	0.881476	0.223147	0.979942	0.171353	0.979942	0.171353	0.494232	0.197407	27.8181	0.358478	27.8701	0.698705	27.2054	0.248181	27.5577	0.274914	Q96G74 S177	FALSE	#8a8a8a
8739	8739	8739	Q96GN5	S	79	26.7114	25.7783	24.0151	23.6648	23.5633	26.0709	23.7632	26.072	25.9885	23.6081	25.9218	26.3738	Q96GN5	-0.200357	-0.199627	0.845464	0.960411	0.200357	0.199627	0.845464	0.960411	0.868266	0.865101	0.4057	0.699549	-0.868266	-0.865101	0.4057	0.699549	0.0266302	0.0265332	0.979314	0.999835	-0.0266302	-0.0265332	0.979314	0.999835	1.06862	1.06473	0.310114	0.682083	-1.06862	-1.06473	0.310114	0.682083	0.226987	0.22616	0.82528	0.959386	-0.226987	-0.22616	0.82528	0.959386	-0.841635	-0.838568	0.419798	0.749367	0.841635	0.838568	0.419798	0.749367	0.446157	0.724957	0.835716	0.072905	0.0175429	0.072905	0.0175429	0.391795	0.155182	0.391795	0.155182	0.00907818	7.18431E-05	0.00907818	7.18431E-05	0.508478	0.166163	0.508478	0.166163	0.0833987	0.0180066	0.0833987	0.0180066	0.37696	0.125305	0.37696	0.125305	0.139688	0.0779414	25.5016	1.36926	24.433	1.41938	25.2746	1.30958	25.3012	1.48363	Q96GN5 S79	FALSE	#8a8a8a
8740	8740	8740	Q96GP6	S	698	26.092	26.6797	23.8487	26.5026	26.1703	25.1528	26.4677	23.4653	26.8427	26.3669	26.3673	26.2607	Q96GP6	0.791501	0.882261	0.396756	0.749226	-0.791501	-0.882261	0.396756	0.749226	0.389719	0.434407	0.672503	0.852606	-0.389719	-0.434407	0.672503	0.852606	0.739725	0.824548	0.427379	0.999835	-0.739725	-0.824548	0.427379	0.999835	-0.401782	-0.447854	0.663067	0.889102	0.401782	0.447854	0.663067	0.889102	-0.0517763	-0.0577134	0.955026	0.989462	0.0517763	0.0577134	0.955026	0.989462	0.350006	0.39014	0.703981	0.892507	-0.350006	-0.39014	0.703981	0.892507	0.333848	0.801208	0.876886	0.401476	0.125387	0.401476	0.125387	0.172306	0.0692514	0.172306	0.0692514	0.369187	7.18431E-05	0.369187	7.18431E-05	0.178443	0.0510483	0.178443	0.0510483	0.0199849	0.00460093	0.0199849	0.00460093	0.152439	0.0493884	0.152439	0.0493884	0.096255	0.0570567	25.5401	1.49403	25.9419	0.703309	25.5919	1.85118	26.3316	0.061444	Q96GP6 S698	FALSE	#8a8a8a
