## Supplementary Data S1 for "Host cell remodeling via cyclin dependent kinases drives Ebola virus replication and transcription" (part 32 of 35)

### Sheet: Phospho_VP30min_MG_24H (continued)
	Unnamed: 0	X	ID	Residue	Position	L1	L2	L3	mutL1	mutL2	mutL3	VP30min_1	VP30min_2	VP30min_3	NC1	NC2	NC3	originalUPID	CTRL-L.logFC	CTRL-L.t	CTRL-L.P.Value	CTRL-L.adj.P.Val	L-CTRL.logFC	L-CTRL.t	L-CTRL.P.Value	L-CTRL.adj.P.Val	CTRL-mL.logFC	CTRL-mL.t	CTRL-mL.P.Value	CTRL-mL.adj.P.Val	mL-CTRL.logFC	mL-CTRL.t	mL-CTRL.P.Value	mL-CTRL.adj.P.Val	CTRL-VP30.logFC	CTRL-VP30.t	CTRL-VP30.P.Value	CTRL-VP30.adj.P.Val	VP30-CTRL.logFC	VP30-CTRL.t	VP30-CTRL.P.Value	VP30-CTRL.adj.P.Val	L-mL.logFC	L-mL.t	L-mL.P.Value	L-mL.adj.P.Val	mL-L.logFC	mL-L.t	mL-L.P.Value	mL-L.adj.P.Val	L-VP30.logFC	L-VP30.t	L-VP30.P.Value	L-VP30.adj.P.Val	VP30-L.logFC	VP30-L.t	VP30-L.P.Value	VP30-L.adj.P.Val	mL-VP30.logFC	mL-VP30.t	mL-VP30.P.Value	mL-VP30.adj.P.Val	VP30-mL.logFC	VP30-mL.t	VP30-mL.P.Value	VP30-mL.adj.P.Val	ANOVA.F	ANOVA.P.Value	ANOVA.adj.P.Val	CTRL-L.P.Value.log10	CTRL-L.adj.P.Val.log10	L-CTRL.P.Value.log10	L-CTRL.adj.P.Val.log10	CTRL-mL.P.Value.log10	CTRL-mL.adj.P.Val.log10	mL-CTRL.P.Value.log10	mL-CTRL.adj.P.Val.log10	CTRL-VP30.P.Value.log10	CTRL-VP30.adj.P.Val.log10	VP30-CTRL.P.Value.log10	VP30-CTRL.adj.P.Val.log10	L-mL.P.Value.log10	L-mL.adj.P.Val.log10	mL-L.P.Value.log10	mL-L.adj.P.Val.log10	L-VP30.P.Value.log10	L-VP30.adj.P.Val.log10	VP30-L.P.Value.log10	VP30-L.adj.P.Val.log10	mL-VP30.P.Value.log10	mL-VP30.adj.P.Val.log10	VP30-mL.P.Value.log10	VP30-mL.adj.P.Val.log10	ANOVA.P.Value.log10	ANOVA.adj.P.Val.log10	L_Mean	L_Std	mL_Mean	mL_Std	VP30_Mean	VP30_Std	CTRL_Mean	CTRL_Std	label	significant	c
9821	9821	9821	Q8TF01	S	321	25.9265	26.476	26.0953	26.607	26.8015	24.6504	26.0805	26.26	24.1208	26.084	26.1464	25.4406	Q8TF01	-0.275618	-0.423398	0.680274	0.897922	0.275618	0.423398	0.680274	0.897922	-0.129316	-0.198652	0.846207	0.935662	0.129316	0.198652	0.846207	0.935662	0.403208	0.619399	0.548436	0.999835	-0.403208	-0.619399	0.548436	0.999835	0.146302	0.224746	0.826352	0.946674	-0.146302	-0.224746	0.826352	0.946674	0.678826	1.0428	0.319715	0.747551	-0.678826	-1.0428	0.319715	0.747551	0.532524	0.818051	0.430923	0.753766	-0.532524	-0.818051	0.430923	0.753766	0.401588	0.754754	0.851452	0.167316	0.0467615	0.167316	0.0467615	0.0725233	0.0288808	0.0725233	0.0288808	0.260874	7.18431E-05	0.260874	7.18431E-05	0.0828348	0.0237993	0.0828348	0.0237993	0.495238	0.126359	0.495238	0.126359	0.365601	0.122763	0.365601	0.122763	0.122195	0.0698397	26.1659	0.281479	26.0196	1.18973	25.4871	1.18668	25.8903	0.390734	Q8TF01 S321	FALSE	#8a8a8a
9822	9822	9822	Q8WVC0	S	162	27.6114	27.4684	27.8221	27.849	27.7703	24.6504	27.6827	27.9004	27.5061	27.8647	27.7143	27.2859	Q8WVC0	-0.0123176	-0.017834	0.986095	0.996043	0.0123176	0.017834	0.986095	0.996043	0.865098	1.25253	0.236695	0.592518	-0.865098	-1.25253	0.236695	0.592518	-0.0747307	-0.108199	0.915813	0.999835	0.0747307	0.108199	0.915813	0.999835	0.877416	1.27036	0.230514	0.619883	-0.877416	-1.27036	0.230514	0.619883	-0.0624131	-0.0903645	0.929644	0.983392	0.0624131	0.0903645	0.929644	0.983392	-0.939829	-1.36073	0.201187	0.673981	0.939829	1.36073	0.201187	0.673981	0.842403	0.49907	0.718067	0.00608127	0.00172204	0.00608127	0.00172204	0.625812	0.227298	0.625812	0.227298	0.0381934	7.18431E-05	0.0381934	7.18431E-05	0.637304	0.20769	0.637304	0.20769	0.0316835	0.00727318	0.0316835	0.00727318	0.696399	0.171353	0.696399	0.171353	0.301839	0.143835	27.634	0.177924	26.7566	1.82439	27.6964	0.197499	27.6217	0.30031	Q8WVC0 S162	FALSE	#8a8a8a
9823	9823	9823	Q8WVK2	S	59	27.2025	27.6644	27.0416	27.269	24.2193	27.073	27.481	27.1609	27.3582	23.7399	27.2219	24.6495	Q8WVK2	-2.0991	-2.31374	0.041325	0.290797	2.0991	2.31374	0.041325	0.290797	-0.983357	-1.08391	0.301898	0.635687	0.983357	1.08391	0.301898	0.635687	-2.12962	-2.34738	0.0389568	0.798536	2.12962	2.34738	0.0389568	0.798536	1.11574	1.22983	0.244754	0.633351	-1.11574	-1.22983	0.244754	0.633351	-0.0305152	-0.0336355	0.973778	0.992901	0.0305152	0.0336355	0.973778	0.992901	-1.14626	-1.26347	0.232888	0.681588	1.14626	1.26347	0.232888	0.681588	2.52473	0.112155	0.489692	1.38379	0.53641	1.38379	0.53641	0.52014	0.196757	0.52014	0.196757	1.40942	0.0977054	1.40942	0.0977054	0.611271	0.198355	0.611271	0.198355	0.0115398	0.00309401	0.0115398	0.00309401	0.632853	0.166478	0.632853	0.166478	0.950181	0.310077	27.3028	0.32325	26.1871	1.70697	27.3334	0.161499	25.2037	1.80597	Q8WVK2 S59	FALSE	#8a8a8a
9824	9824	9824	Q8WVK2	S	61	27.2025	27.6644	27.0416	27.269	27.6755	27.073	27.481	27.1609	27.3582	27.2504	27.2219	27.2467	Q8WVK2	-0.0631725	-0.229086	0.823062	0.952603	0.0631725	0.229086	0.823062	0.952603	-0.0994985	-0.360817	0.725161	0.878978	0.0994985	0.360817	0.725161	0.878978	-0.0936877	-0.339745	0.740532	0.999835	0.0936877	0.339745	0.740532	0.999835	-0.036326	-0.131731	0.897607	0.968876	0.036326	0.131731	0.897607	0.968876	-0.0305152	-0.110659	0.913907	0.982045	0.0305152	0.110659	0.913907	0.982045	0.00581077	0.0210719	0.983571	0.995565	-0.00581077	-0.0210719	0.983571	0.995565	0.0546898	0.982272	0.989404	0.0845676	0.0210881	0.0845676	0.0210881	0.139566	0.0560221	0.139566	0.0560221	0.130456	7.18431E-05	0.130456	7.18431E-05	0.0469135	0.0137317	0.0469135	0.0137317	0.0390982	0.00786852	0.0390982	0.00786852	0.00719442	0.00193017	0.00719442	0.00193017	0.00776843	0.00462619	27.3028	0.32325	27.3392	0.307344	27.3334	0.161499	27.2397	0.0155153	Q8WVK2 S61	FALSE	#8a8a8a
9825	9825	9825	Q8WVK2	S	63	27.2025	27.6644	27.0416	27.269	27.6755	27.073	27.481	27.1609	27.3582	27.2504	27.2219	27.2467	Q8WVK2	-0.0631725	-0.229086	0.823062	0.952603	0.0631725	0.229086	0.823062	0.952603	-0.0994985	-0.360817	0.725161	0.878978	0.0994985	0.360817	0.725161	0.878978	-0.0936877	-0.339745	0.740532	0.999835	0.0936877	0.339745	0.740532	0.999835	-0.036326	-0.131731	0.897607	0.968876	0.036326	0.131731	0.897607	0.968876	-0.0305152	-0.110659	0.913907	0.982045	0.0305152	0.110659	0.913907	0.982045	0.00581077	0.0210719	0.983571	0.995565	-0.00581077	-0.0210719	0.983571	0.995565	0.0546898	0.982272	0.989404	0.0845676	0.0210881	0.0845676	0.0210881	0.139566	0.0560221	0.139566	0.0560221	0.130456	7.18431E-05	0.130456	7.18431E-05	0.0469135	0.0137317	0.0469135	0.0137317	0.0390982	0.00786852	0.0390982	0.00786852	0.00719442	0.00193017	0.00719442	0.00193017	0.00776843	0.00462619	27.3028	0.32325	27.3392	0.307344	27.3334	0.161499	27.2397	0.0155153	Q8WVK2 S63	FALSE	#8a8a8a
9826	9826	9826	Q8WVM8	S	430	25.969	25.484	25.5894	25.8316	24.8504	24.6276	25.8968	25.606	24.3775	25.6799	25.415	24.4272	Q8WVM8	-0.50679	-1.03401	0.323622	0.699111	0.50679	1.03401	0.323622	0.699111	0.0708277	0.144511	0.887746	0.953214	-0.0708277	-0.144511	0.887746	0.953214	-0.119399	-0.243611	0.812076	0.999835	0.119399	0.243611	0.812076	0.999835	0.577618	1.17852	0.263782	0.645494	-0.577618	-1.17852	0.263782	0.645494	0.387392	0.790401	0.446221	0.819639	-0.387392	-0.790401	0.446221	0.819639	-0.190226	-0.388122	0.705431	0.892726	0.190226	0.388122	0.705431	0.892726	0.552283	0.65723	0.799602	0.489962	0.155454	0.489962	0.155454	0.0517115	0.0208097	0.0517115	0.0208097	0.0904035	7.18431E-05	0.0904035	7.18431E-05	0.578755	0.190108	0.578755	0.190108	0.35045	0.0863772	0.35045	0.0863772	0.151546	0.0492818	0.151546	0.0492818	0.182282	0.0971262	25.6808	0.255115	25.1032	0.64059	25.2934	0.806418	25.174	0.660193	Q8WVM8 S430	FALSE	#8a8a8a
9827	9827	9827	Q8WX93	S	1118	27.2487	27.714	27.2355	27.3972	27.0002	27.6469	26.8775	27.2968	27.2928	24.294	24.2404	26.95	Q8WX93	-2.2379	-3.66656	0.00379414	0.0820634	2.2379	3.66656	0.00379414	0.0820634	-2.1866	-3.58251	0.00439026	0.192846	2.1866	3.58251	0.00439026	0.192846	-1.99426	-3.26738	0.00762802	0.466663	1.99426	3.26738	0.00762802	0.466663	0.0513023	0.0840533	0.934544	0.980236	-0.0513023	-0.0840533	0.934544	0.980236	0.243644	0.399184	0.697501	0.926159	-0.243644	-0.399184	0.697501	0.926159	0.192341	0.31513	0.758639	0.913325	-0.192341	-0.31513	0.758639	0.913325	6.20325	0.0103096	0.18878	2.42089	1.08585	2.42089	1.08585	2.35751	0.71479	2.35751	0.71479	2.11759	0.330996	2.11759	0.330996	0.0294	0.00866942	0.0294	0.00866942	0.156455	0.0333143	0.156455	0.0333143	0.119965	0.0393746	0.119965	0.0393746	1.98676	0.724045	27.3994	0.272526	27.3481	0.326132	27.1557	0.240935	25.1615	1.54917	Q8WX93 S1118	FALSE	#8a8a8a
9828	9828	9828	Q8WX93	S	1121	27.2487	27.714	27.2355	27.3972	27.0002	27.6469	26.8775	27.2968	27.2928	24.1678	24.0089	26.95	Q8WX93	-2.35714	-3.66415	0.00380998	0.0820849	2.35714	3.66415	0.00380998	0.0820849	-2.30584	-3.58441	0.00437578	0.192846	2.30584	3.58441	0.00437578	0.192846	-2.1135	-3.28541	0.00738915	0.466663	2.1135	3.28541	0.00738915	0.466663	0.0513023	0.0797489	0.937888	0.980308	-0.0513023	-0.0797489	0.937888	0.980308	0.243644	0.378741	0.712184	0.931729	-0.243644	-0.378741	0.712184	0.931729	0.192341	0.298992	0.770593	0.917895	-0.192341	-0.298992	0.770593	0.917895	6.21786	0.0102302	0.188632	2.41908	1.08574	2.41908	1.08574	2.35894	0.71479	2.35894	0.71479	2.13141	0.330996	2.13141	0.330996	0.0278488	0.00863765	0.0278488	0.00863765	0.147408	0.0307106	0.147408	0.0307106	0.113175	0.0372069	0.113175	0.0372069	1.99011	0.724386	27.3994	0.272526	27.3481	0.326132	27.1557	0.240935	25.0422	1.65411	Q8WX93 S1121	FALSE	#8a8a8a
9829	9829	9829	Q8WX93	S	1116	27.2487	27.714	27.2355	27.3972	27.0002	27.6469	26.8775	27.2968	27.2928	23.9182	23.8946	26.95	Q8WX93	-2.47844	-3.66594	0.00379824	0.0820634	2.47844	3.66594	0.00379824	0.0820634	-2.42714	-3.59005	0.00433299	0.192846	2.42714	3.59005	0.00433299	0.192846	-2.2348	-3.30556	0.0071314	0.464687	2.2348	3.30556	0.0071314	0.464687	0.0513023	0.0758828	0.940893	0.980924	-0.0513023	-0.0758828	0.940893	0.980924	0.243644	0.360381	0.725478	0.935414	-0.243644	-0.360381	0.725478	0.935414	0.192341	0.284498	0.781384	0.923354	-0.192341	-0.284498	0.781384	0.923354	6.24514	0.0100839	0.187646	2.42042	1.08585	2.42042	1.08585	2.36321	0.71479	2.36321	0.71479	2.14682	0.33284	2.14682	0.33284	0.0264597	0.00836457	0.0264597	0.00836457	0.139376	0.028996	0.139376	0.028996	0.107136	0.0346317	0.107136	0.0346317	1.99637	0.726661	27.3994	0.272526	27.3481	0.326132	27.1557	0.240935	24.9209	1.75729	Q8WX93 S1116	FALSE	#8a8a8a
9830	9830	9830	Q92610	S	145	25.2274	23.8765	24.5978	23.9585	24.2199	25.0006	24.6991	25.3604	24.6188	24.1015	24.8725	25.2532	Q92610	0.175178	0.388551	0.705122	0.909064	-0.175178	-0.388551	0.705122	0.909064	0.349412	0.775009	0.454889	0.731003	-0.349412	-0.775009	0.454889	0.731003	-0.150337	-0.333453	0.745146	0.999835	0.150337	0.333453	0.745146	0.999835	0.174234	0.386458	0.706627	0.905928	-0.174234	-0.386458	0.706627	0.905928	-0.325514	-0.722004	0.485558	0.839882	0.325514	0.722004	0.485558	0.839882	-0.499748	-1.10846	0.291622	0.695555	0.499748	1.10846	0.291622	0.695555	0.460355	0.71562	0.830054	0.151735	0.0414054	0.151735	0.0414054	0.342095	0.136081	0.342095	0.136081	0.127759	7.18431E-05	0.127759	7.18431E-05	0.15081	0.0429064	0.15081	0.0429064	0.313759	0.0757817	0.313759	0.0757817	0.53518	0.157669	0.53518	0.157669	0.145317	0.0808936	24.5672	0.67598	24.393	0.54214	24.8928	0.407008	24.7424	0.586765	Q92610 S145	FALSE	#8a8a8a
9831	9831	9831	Q92610	S	146	25.2274	24.3559	24.5978	24.5697	24.2199	24.4857	24.6991	25.3604	24.6188	24.1015	24.112	24.0043	Q92610	-0.654455	-2.08935	0.061046	0.348715	0.654455	2.08935	0.061046	0.348715	-0.35252	-1.12542	0.284684	0.623685	0.35252	1.12542	0.284684	0.623685	-0.820162	-2.61837	0.024136	0.711002	0.820162	2.61837	0.024136	0.711002	0.301935	0.963926	0.35607	0.710595	-0.301935	-0.963926	0.35607	0.710595	-0.165707	-0.52902	0.607441	0.89453	0.165707	0.52902	0.607441	0.89453	-0.467642	-1.49295	0.163941	0.673981	0.467642	1.49295	0.163941	0.673981	2.65428	0.101186	0.476338	1.21434	0.457529	1.21434	0.457529	0.545638	0.205035	0.545638	0.205035	1.61734	0.148129	1.61734	0.148129	0.448465	0.148378	0.448465	0.148378	0.216496	0.048405	0.216496	0.048405	0.785313	0.171353	0.785313	0.171353	0.994882	0.322085	24.727	0.449908	24.4251	0.182594	24.8928	0.407008	24.0726	0.0593756	Q92610 S146	FALSE	#8a8a8a
9832	9832	9832	Q92610	S	328	25.8575	25.8533	26.2282	26.3869	26.1398	24.3048	25.9539	26.0143	25.7815	26.0941	26.1504	24.5138	Q92610	-0.393576	-0.694808	0.50178	0.809462	0.393576	0.694808	0.50178	0.809462	-0.0244169	-0.0431049	0.966401	0.985377	0.0244169	0.0431049	0.966401	0.985377	-0.330465	-0.583393	0.571553	0.999835	0.330465	0.583393	0.571553	0.999835	0.369159	0.651703	0.528152	0.819753	-0.369159	-0.651703	0.528152	0.819753	0.0631114	0.111415	0.913321	0.98198	-0.0631114	-0.111415	0.913321	0.98198	-0.306048	-0.540288	0.59991	0.839777	0.306048	0.540288	0.59991	0.839777	0.259001	0.853396	0.907148	0.299487	0.0918038	0.299487	0.0918038	0.0148427	0.0063978	0.0148427	0.0063978	0.242943	7.18431E-05	0.242943	7.18431E-05	0.277241	0.0863168	0.277241	0.0863168	0.0393765	0.00789728	0.0393765	0.00789728	0.221914	0.0758359	0.221914	0.0758359	0.0688493	0.0423219	25.9797	0.215219	25.6105	1.13752	25.9166	0.120827	25.5861	0.929094	Q92610 S328	FALSE	#8a8a8a
9833	9833	9833	Q92610	S	331	25.8575	25.8533	26.2282	26.3869	26.1398	24.9081	25.9539	26.0143	25.7815	26.0941	26.1504	24.0633	Q92610	-0.543727	-0.98189	0.347536	0.717902	0.543727	0.98189	0.347536	0.717902	-0.375679	-0.67842	0.511711	0.762672	0.375679	0.67842	0.511711	0.762672	-0.480616	-0.86792	0.404221	0.999835	0.480616	0.86792	0.404221	0.999835	0.168048	0.30347	0.76727	0.92829	-0.168048	-0.30347	0.76727	0.92829	0.0631114	0.11397	0.911343	0.981866	-0.0631114	-0.11397	0.911343	0.981866	-0.104937	-0.1895	0.853199	0.952391	0.104937	0.1895	0.853199	0.952391	0.38644	0.765034	0.856014	0.459	0.143935	0.459	0.143935	0.290975	0.117662	0.290975	0.117662	0.393381	7.18431E-05	0.393381	7.18431E-05	0.115052	0.0323164	0.115052	0.0323164	0.0403182	0.00794769	0.0403182	0.00794769	0.0689499	0.0211847	0.0689499	0.0211847	0.116319	0.0675191	25.9797	0.215219	25.8116	0.792146	25.9166	0.120827	25.4359	1.18907	Q92610 S331	FALSE	#8a8a8a
9834	9834	9834	Q92610	S	334	25.8575	25.8533	26.2282	26.3869	26.1398	24.1127	25.9539	26.0143	25.7815	26.0941	26.1504	23.6357	Q92610	-0.686279	-0.970111	0.353115	0.721396	0.686279	0.970111	0.353115	0.721396	-0.253103	-0.357782	0.727367	0.879815	0.253103	0.357782	0.727367	0.879815	-0.623168	-0.880898	0.397461	0.999835	0.623168	0.880898	0.397461	0.999835	0.433176	0.612329	0.552933	0.833464	-0.433176	-0.612329	0.552933	0.833464	0.0631114	0.089213	0.930538	0.983392	-0.0631114	-0.089213	0.930538	0.983392	-0.370064	-0.523116	0.611407	0.847007	0.370064	0.523116	0.611407	0.847007	0.416944	0.744408	0.845433	0.452084	0.141826	0.452084	0.141826	0.138246	0.0556087	0.138246	0.0556087	0.400705	7.18431E-05	0.400705	7.18431E-05	0.257327	0.0791129	0.257327	0.0791129	0.0312661	0.00727318	0.0312661	0.00727318	0.21367	0.072113	0.21367	0.072113	0.128189	0.0729209	25.9797	0.215219	25.5465	1.2478	25.9166	0.120827	25.2934	1.43592	Q92610 S334	FALSE	#8a8a8a
9835	9835	9835	Q92615	S	516	27.6078	23.9798	28.0023	26.9147	26.3965	27.6572	27.0572	26.9434	26.3376	26.8897	26.5066	26.8569	Q92615	0.221127	0.259587	0.800041	0.946072	-0.221127	-0.259587	0.800041	0.946072	-0.238412	-0.279878	0.784833	0.912006	0.238412	0.279878	0.784833	0.912006	-0.0283368	-0.0332653	0.974067	0.999835	0.0283368	0.0332653	0.974067	0.999835	-0.459539	-0.539465	0.600459	0.861091	0.459539	0.539465	0.600459	0.861091	-0.249464	-0.292852	0.775159	0.948156	0.249464	0.292852	0.775159	0.948156	0.210075	0.246613	0.80981	0.935555	-0.210075	-0.246613	0.80981	0.935555	0.0974043	0.959818	0.974643	0.0968878	0.0240759	0.0968878	0.0240759	0.105222	0.0400021	0.105222	0.0400021	0.0114112	7.18431E-05	0.0114112	7.18431E-05	0.221517	0.0649511	0.221517	0.0649511	0.110609	0.02312	0.110609	0.02312	0.0916166	0.0289306	0.0916166	0.0289306	0.0178109	0.0111544	26.5299	2.21731	26.9895	0.633698	26.7794	0.38683	26.7511	0.212317	Q92615 S516	FALSE	#8a8a8a
9836	9836	9836	Q96A00	S	134	26.2195	26.5597	26.8332	26.7471	26.3303	27.0095	26.8033	27.1091	26.8705	26.7231	26.876	27.1377	Q96A00	0.374789	1.30115	0.220153	0.608073	-0.374789	-1.30115	0.220153	0.608073	0.216611	0.752004	0.468044	0.738229	-0.216611	-0.752004	0.468044	0.738229	-0.0153831	-0.0534054	0.958379	0.999835	0.0153831	0.0534054	0.958379	0.999835	-0.158178	-0.549145	0.594024	0.857697	0.158178	0.549145	0.594024	0.857697	-0.390172	-1.35455	0.203087	0.67005	0.390172	1.35455	0.203087	0.67005	-0.231994	-0.805409	0.437874	0.753939	0.231994	0.805409	0.437874	0.753939	0.841069	0.499706	0.718067	0.657276	0.216044	0.657276	0.216044	0.329713	0.131809	0.329713	0.131809	0.0184626	7.18431E-05	0.0184626	7.18431E-05	0.226196	0.0666662	0.226196	0.0666662	0.692317	0.173893	0.692317	0.173893	0.358651	0.122664	0.358651	0.122664	0.301285	0.143835	26.5375	0.307446	26.6957	0.342548	26.9276	0.160717	26.9123	0.209673	Q96A00 S134	FALSE	#8a8a8a
9837	9837	9837	Q96B36	S	202	26.5863	23.8467	27.1563	25.9829	26.8906	24.7539	26.6181	24.23	26.596	27.1673	26.9053	26.7922	Q96B36	1.09182	1.21298	0.250877	0.640905	-1.09182	-1.21298	0.250877	0.640905	1.07911	1.19886	0.256103	0.601695	-1.07911	-1.19886	0.256103	0.601695	1.14019	1.26672	0.231764	0.999835	-1.14019	-1.26672	0.231764	0.999835	-0.012711	-0.0141215	0.988989	0.996153	0.012711	0.0141215	0.988989	0.996153	0.0483721	0.05374	0.958119	0.989462	-0.0483721	-0.05374	0.958119	0.989462	0.0610831	0.0678615	0.94713	0.98416	-0.0610831	-0.0678615	0.94713	0.98416	0.75348	0.543265	0.741588	0.600539	0.193206	0.600539	0.193206	0.591585	0.220624	0.591585	0.220624	0.634954	7.18431E-05	0.634954	7.18431E-05	0.00480842	0.00167404	0.00480842	0.00167404	0.0185807	0.00460093	0.0185807	0.00460093	0.0235904	0.0069343	0.0235904	0.0069343	0.264988	0.129837	25.8631	1.76936	25.8758	1.07233	25.8147	1.37242	26.9549	0.192436	Q96B36 S202	FALSE	#8a8a8a
9838	9838	9838	Q96D71	S	162	26.2608	23.6539	26.3041	24.1827	26.1595	26.7749	25.9369	24.4194	24.0296	25.9629	24.2741	24.522	Q96D71	-0.486587	-0.549671	0.593676	0.850773	0.486587	0.549671	0.593676	0.850773	-0.786051	-0.887958	0.393817	0.694729	0.786051	0.887958	0.393817	0.694729	0.124386	0.140512	0.890829	0.999835	-0.124386	-0.140512	0.890829	0.999835	-0.299463	-0.338287	0.741601	0.919426	0.299463	0.338287	0.741601	0.919426	0.610974	0.690183	0.504571	0.852569	-0.610974	-0.690183	0.504571	0.852569	0.910437	1.02847	0.326105	0.711852	-0.910437	-1.02847	0.326105	0.711852	0.459816	0.715974	0.830093	0.226451	0.0701865	0.226451	0.0701865	0.404705	0.158185	0.404705	0.158185	0.0502056	7.18431E-05	0.0502056	7.18431E-05	0.12983	0.0364832	0.12983	0.0364832	0.297078	0.0692703	0.297078	0.0692703	0.486642	0.14761	0.486642	0.14761	0.145103	0.0808733	25.4063	1.51772	25.7057	1.35437	24.7953	1.0077	24.9197	0.911942	Q96D71 S162	FALSE	#8a8a8a
9839	9839	9839	Q96G23	S	341	29.6541	29.7149	29.0489	29.736	29.5503	29.2793	29.6405	29.1077	29.7145	29.9222	29.9025	29.8586	Q96G23	0.421799	1.44591	0.176456	0.560954	-0.421799	-1.44591	0.176456	0.560954	0.372536	1.27704	0.228234	0.586493	-0.372536	-1.27704	0.228234	0.586493	0.40687	1.39473	0.190986	0.978147	-0.40687	-1.39473	0.190986	0.978147	-0.0492628	-0.168871	0.869005	0.960036	0.0492628	0.168871	0.869005	0.960036	-0.0149288	-0.0511752	0.960116	0.989832	0.0149288	0.0511752	0.960116	0.989832	0.034334	0.117696	0.908459	0.969751	-0.034334	-0.117696	0.908459	0.969751	0.951958	0.449563	0.692832	0.753364	0.251073	0.753364	0.251073	0.64162	0.231737	0.64162	0.231737	0.718999	0.00959595	0.718999	0.00959595	0.060978	0.0177126	0.060978	0.0177126	0.0176764	0.00443845	0.0176764	0.00443845	0.0416947	0.0133399	0.0416947	0.0133399	0.34721	0.159372	29.4726	0.368221	29.5219	0.229664	29.4876	0.331064	29.8944	0.032557	Q96G23 S341	FALSE	#8a8a8a
9840	9840	9840	Q96G23	S	348	29.6541	29.7149	29.0489	29.736	29.5503	29.2793	29.6405	29.1077	29.7145	29.9222	29.9025	29.8586	Q96G23	0.421799	1.44591	0.176456	0.560954	-0.421799	-1.44591	0.176456	0.560954	0.372536	1.27704	0.228234	0.586493	-0.372536	-1.27704	0.228234	0.586493	0.40687	1.39473	0.190986	0.978147	-0.40687	-1.39473	0.190986	0.978147	-0.0492628	-0.168871	0.869005	0.960036	0.0492628	0.168871	0.869005	0.960036	-0.0149288	-0.0511752	0.960116	0.989832	0.0149288	0.0511752	0.960116	0.989832	0.034334	0.117696	0.908459	0.969751	-0.034334	-0.117696	0.908459	0.969751	0.951958	0.449563	0.692832	0.753364	0.251073	0.753364	0.251073	0.64162	0.231737	0.64162	0.231737	0.718999	0.00959595	0.718999	0.00959595	0.060978	0.0177126	0.060978	0.0177126	0.0176764	0.00443845	0.0176764	0.00443845	0.0416947	0.0133399	0.0416947	0.0133399	0.34721	0.159372	29.4726	0.368221	29.5219	0.229664	29.4876	0.331064	29.8944	0.032557	Q96G23 S348	FALSE	#8a8a8a
9841	9841	9841	Q96G23	S	349	29.6541	29.7149	29.0489	29.736	29.5503	29.2793	29.6405	29.1077	29.7145	29.9222	29.9025	29.8586	Q96G23	0.421799	1.44591	0.176456	0.560954	-0.421799	-1.44591	0.176456	0.560954	0.372536	1.27704	0.228234	0.586493	-0.372536	-1.27704	0.228234	0.586493	0.40687	1.39473	0.190986	0.978147	-0.40687	-1.39473	0.190986	0.978147	-0.0492628	-0.168871	0.869005	0.960036	0.0492628	0.168871	0.869005	0.960036	-0.0149288	-0.0511752	0.960116	0.989832	0.0149288	0.0511752	0.960116	0.989832	0.034334	0.117696	0.908459	0.969751	-0.034334	-0.117696	0.908459	0.969751	0.951958	0.449563	0.692832	0.753364	0.251073	0.753364	0.251073	0.64162	0.231737	0.64162	0.231737	0.718999	0.00959595	0.718999	0.00959595	0.060978	0.0177126	0.060978	0.0177126	0.0176764	0.00443845	0.0176764	0.00443845	0.0416947	0.0133399	0.0416947	0.0133399	0.34721	0.159372	29.4726	0.368221	29.5219	0.229664	29.4876	0.331064	29.8944	0.032557	Q96G23 S349	FALSE	#8a8a8a
9842	9842	9842	Q96IZ7	S	48	25.418	24.4984	25.5192	26.5412	23.5329	23.5225	23.9104	25.9981	25.8992	23.5992	26.2661	23.9262	Q96IZ7	-0.54802	-0.581069	0.573063	0.841234	0.54802	0.581069	0.573063	0.841234	0.0649844	0.0689034	0.94632	0.977729	-0.0649844	-0.0689034	0.94632	0.977729	-0.672051	-0.71258	0.491142	0.999835	0.672051	0.71258	0.491142	0.999835	0.613005	0.649973	0.529227	0.820919	-0.613005	-0.649973	0.529227	0.820919	-0.124031	-0.13151	0.897778	0.977693	0.124031	0.13151	0.897778	0.977693	-0.737035	-0.781483	0.45123	0.76267	0.737035	0.781483	0.45123	0.76267	0.316773	0.813075	0.883106	0.241798	0.075083	0.241798	0.075083	0.0239621	0.00978167	0.0239621	0.00978167	0.308793	7.18431E-05	0.308793	7.18431E-05	0.276358	0.0856999	0.276358	0.0856999	0.0468312	0.00979771	0.0468312	0.00979771	0.345602	0.117664	0.345602	0.117664	0.0898695	0.0539872	25.1452	0.562455	24.5322	1.73986	25.2693	1.1778	24.5972	1.45455	Q96IZ7 S48	FALSE	#8a8a8a
9843	9843	9843	Q96IZ7	S	50	25.418	25.091	25.5192	26.5412	23.3848	25.2072	23.5284	25.9981	25.8992	23.4972	26.2661	23.6277	Q96IZ7	-0.879073	-0.925075	0.375038	0.735057	0.879073	0.925075	0.375038	0.735057	-0.580729	-0.611119	0.553705	0.789265	0.580729	0.611119	0.553705	0.789265	-0.67823	-0.713722	0.490463	0.999835	0.67823	0.713722	0.490463	0.999835	0.298344	0.313956	0.759506	0.926821	-0.298344	-0.313956	0.759506	0.926821	0.200843	0.211353	0.836528	0.961807	-0.200843	-0.211353	0.836528	0.961807	-0.0975012	-0.102604	0.920149	0.972795	0.0975012	0.102604	0.920149	0.972795	0.315399	0.814031	0.883711	0.425924	0.133679	0.425924	0.133679	0.256722	0.102777	0.256722	0.102777	0.309394	7.18431E-05	0.309394	7.18431E-05	0.119469	0.0330042	0.119469	0.0330042	0.0775194	0.0169119	0.0775194	0.0169119	0.0361419	0.0119788	0.0361419	0.0119788	0.089359	0.0536895	25.3427	0.223846	25.0444	1.58448	25.1419	1.39821	24.4637	1.56233	Q96IZ7 S50	FALSE	#8a8a8a
9844	9844	9844	Q96IZ7	S	52	25.418	24.9501	25.5192	26.5412	24.1593	24.7879	23.6122	25.9981	25.8992	23.465	26.2661	23.8764	Q96IZ7	-0.759963	-0.876462	0.399763	0.75094	0.759963	0.876462	0.399763	0.75094	-0.626995	-0.723111	0.484904	0.746449	0.626995	0.723111	0.484904	0.746449	-0.634003	-0.731193	0.480151	0.999835	0.634003	0.731193	0.480151	0.999835	0.132968	0.153351	0.880936	0.96397	-0.132968	-0.153351	0.880936	0.96397	0.12596	0.145269	0.887161	0.974042	-0.12596	-0.145269	0.887161	0.974042	-0.00700804	-0.00808234	0.993698	0.999213	0.00700804	0.00808234	0.993698	0.999213	0.311734	0.816584	0.884924	0.398197	0.124395	0.398197	0.124395	0.314344	0.127	0.314344	0.127	0.318623	7.18431E-05	0.318623	7.18431E-05	0.0550559	0.0159363	0.0550559	0.0159363	0.0519973	0.0114224	0.0519973	0.0114224	0.00274561	0.000342119	0.00274561	0.000342119	0.0879989	0.0530938	25.2958	0.303635	25.1628	1.23442	25.1698	1.34988	24.5358	1.51254	Q96IZ7 S52	FALSE	#8a8a8a
9845	9845	9845	Q96JM3	S	217	25.6656	24.1377	25.8225	25.4613	25.5434	25.1217	25.8244	25.6699	25.5257	24.1224	25.7171	25.8394	Q96JM3	0.0176663	0.033602	0.973805	0.994227	-0.0176663	-0.033602	0.973805	0.994227	-0.149146	-0.283682	0.781993	0.910318	0.149146	0.283682	0.781993	0.910318	-0.447035	-0.850279	0.413535	0.999835	0.447035	0.850279	0.413535	0.999835	-0.166812	-0.317284	0.757049	0.925495	0.166812	0.317284	0.757049	0.925495	-0.464701	-0.883881	0.395919	0.796244	0.464701	0.883881	0.395919	0.796244	-0.297889	-0.566597	0.582516	0.831919	0.297889	0.566597	0.582516	0.831919	0.334587	0.800695	0.876428	0.0115282	0.00251438	0.0115282	0.00251438	0.106797	0.0408069	0.106797	0.0408069	0.383487	7.18431E-05	0.383487	7.18431E-05	0.120876	0.033626	0.120876	0.033626	0.402394	0.0989537	0.402394	0.0989537	0.234692	0.0799189	0.234692	0.0799189	0.0965331	0.0572839	25.2086	0.930721	25.3754	0.223558	25.6733	0.149363	25.2263	0.957967	Q96JM3 S217	FALSE	#8a8a8a
9846	9846	9846	Q96N67	S	910	23.8684	24.5547	24.011	24.5578	23.6474	24.4745	23.8378	23.6382	23.2311	24.1452	23.852	23.8443	Q96N67	-0.197525	-0.59299	0.56534	0.837799	0.197525	0.59299	0.56534	0.837799	-0.279388	-0.838749	0.419701	0.708196	0.279388	0.838749	0.419701	0.708196	0.378167	1.13529	0.280703	0.999835	-0.378167	-1.13529	0.280703	0.999835	-0.0818626	-0.245759	0.810454	0.941356	0.0818626	0.245759	0.810454	0.941356	0.575692	1.72828	0.112241	0.569555	-0.575692	-1.72828	0.112241	0.569555	0.657555	1.97404	0.0743723	0.673981	-0.657555	-1.97404	0.0743723	0.673981	1.54804	0.257998	0.605444	0.24769	0.0768604	0.24769	0.0768604	0.37706	0.149846	0.37706	0.149846	0.551753	7.18431E-05	0.551753	7.18431E-05	0.0912715	0.0262462	0.0912715	0.0262462	0.949847	0.244465	0.949847	0.244465	1.12859	0.171353	1.12859	0.171353	0.588383	0.217926	24.1447	0.362143	24.2266	0.503259	23.569	0.309215	23.9472	0.171534	Q96N67 S910	FALSE	#8a8a8a
9847	9847	9847	Q96ST2	S	69	26.7811	27.3211	28.4888	27.5669	27.1226	27.5747	27.4643	27.7166	27.091	27.4664	27.7413	27.3224	Q96ST2	-0.0202566	-0.04943	0.961475	0.99386	0.0202566	0.04943	0.961475	0.99386	0.0886556	0.216337	0.832738	0.930372	-0.0886556	-0.216337	0.832738	0.930372	0.0860623	0.210008	0.837552	0.999835	-0.0860623	-0.210008	0.837552	0.999835	0.108912	0.265767	0.7954	0.937627	-0.108912	-0.265767	0.7954	0.937627	0.106319	0.259438	0.800152	0.953412	-0.106319	-0.259438	0.800152	0.953412	-0.00259334	-0.00632824	0.995066	0.999309	0.00259334	0.00632824	0.995066	0.999309	0.0385548	0.989314	0.993631	0.0170622	0.00267483	0.0170622	0.00267483	0.0794917	0.0313435	0.0794917	0.0313435	0.0769885	7.18431E-05	0.0769885	7.18431E-05	0.0994145	0.0279698	0.0994145	0.0279698	0.0968273	0.0207193	0.0968273	0.0207193	0.00214826	0.000300107	0.00214826	0.000300107	0.00466595	0.00277472	27.5303	0.872886	27.4214	0.258809	27.424	0.314747	27.5101	0.212842	Q96ST2 S69	FALSE	#8a8a8a
9848	9848	9848	Q96ST2	S	80	26.7811	27.3211	28.4888	27.5669	27.1226	27.5747	27.4643	27.7166	27.091	27.4664	27.7413	27.3224	Q96ST2	-0.0202566	-0.04943	0.961475	0.99386	0.0202566	0.04943	0.961475	0.99386	0.0886556	0.216337	0.832738	0.930372	-0.0886556	-0.216337	0.832738	0.930372	0.0860623	0.210008	0.837552	0.999835	-0.0860623	-0.210008	0.837552	0.999835	0.108912	0.265767	0.7954	0.937627	-0.108912	-0.265767	0.7954	0.937627	0.106319	0.259438	0.800152	0.953412	-0.106319	-0.259438	0.800152	0.953412	-0.00259334	-0.00632824	0.995066	0.999309	0.00259334	0.00632824	0.995066	0.999309	0.0385548	0.989314	0.993631	0.0170622	0.00267483	0.0170622	0.00267483	0.0794917	0.0313435	0.0794917	0.0313435	0.0769885	7.18431E-05	0.0769885	7.18431E-05	0.0994145	0.0279698	0.0994145	0.0279698	0.0968273	0.0207193	0.0968273	0.0207193	0.00214826	0.000300107	0.00214826	0.000300107	0.00466595	0.00277472	27.5303	0.872886	27.4214	0.258809	27.424	0.314747	27.5101	0.212842	Q96ST2 S80	FALSE	#8a8a8a
9849	9849	9849	Q96ST2	S	82	26.7811	27.3211	28.2089	27.355	27.1226	27.5747	27.4643	27.32	27.091	27.4664	27.4508	27.3224	Q96ST2	-0.0237996	-0.0676903	0.947263	0.991522	0.0237996	0.0676903	0.947263	0.991522	0.0624334	0.177572	0.86233	0.943304	-0.0624334	-0.177572	0.86233	0.943304	0.121413	0.34532	0.736454	0.999835	-0.121413	-0.34532	0.736454	0.999835	0.086233	0.245262	0.810829	0.941356	-0.086233	-0.245262	0.810829	0.941356	0.145212	0.413011	0.687641	0.922823	-0.145212	-0.413011	0.687641	0.922823	0.0589795	0.167748	0.869866	0.958045	-0.0589795	-0.167748	0.869866	0.958045	0.0690384	0.975256	0.984716	0.0235294	0.00369754	0.0235294	0.00369754	0.0643265	0.0253485	0.0643265	0.0253485	0.132855	7.18431E-05	0.132855	7.18431E-05	0.0910706	0.0262462	0.0910706	0.0262462	0.162638	0.0348814	0.162638	0.0348814	0.0605476	0.0186141	0.0605476	0.0186141	0.0108814	0.00668909	27.437	0.72092	27.3508	0.226095	27.2918	0.188258	27.4132	0.0790015	Q96ST2 S82	FALSE	#8a8a8a
9850	9850	9850	Q96ST2	S	248	26.8289	26.946	27.0704	27.2302	27.0585	25.0309	27.5988	27.3623	27.0803	27.6962	27.0518	27.1454	Q96ST2	0.349351	0.688914	0.505338	0.812231	-0.349351	-0.688914	0.505338	0.812231	0.857919	1.6918	0.11916	0.497387	-0.857919	-1.6918	0.11916	0.497387	-0.0493288	-0.0972755	0.924281	0.999835	0.0493288	0.0972755	0.924281	0.999835	0.508568	1.00289	0.337752	0.698324	-0.508568	-1.00289	0.337752	0.698324	-0.39868	-0.786189	0.448582	0.821103	0.39868	0.786189	0.448582	0.821103	-0.907248	-1.78908	0.101513	0.673981	0.907248	1.78908	0.101513	0.673981	1.36182	0.305881	0.629834	0.296418	0.0903203	0.296418	0.0903203	0.923869	0.303306	0.923869	0.303306	0.0341961	7.18431E-05	0.0341961	7.18431E-05	0.471402	0.155943	0.471402	0.155943	0.348158	0.0856023	0.348158	0.0856023	0.993478	0.171353	0.993478	0.171353	0.514448	0.200774	26.9485	0.120758	26.4399	1.22322	27.3471	0.259591	27.2978	0.348171	Q96ST2 S248	FALSE	#8a8a8a
9851	9851	9851	Q96ST2	S	250	26.8289	26.946	27.0704	27.2302	27.0585	25.0796	27.5988	27.3623	27.0803	27.6962	27.0518	27.1454	Q96ST2	0.349351	0.700362	0.498441	0.808977	-0.349351	-0.700362	0.498441	0.808977	0.841675	1.68735	0.12003	0.498193	-0.841675	-1.68735	0.12003	0.498193	-0.0493288	-0.0988919	0.923027	0.999835	0.0493288	0.0988919	0.923027	0.999835	0.492324	0.986988	0.345142	0.702733	-0.492324	-0.986988	0.345142	0.702733	-0.39868	-0.799254	0.441285	0.817896	0.39868	0.799254	0.441285	0.817896	-0.891004	-1.78624	0.101992	0.673981	0.891004	1.78624	0.101992	0.673981	1.35851	0.306818	0.630192	0.302387	0.0920636	0.302387	0.0920636	0.920711	0.302602	0.920711	0.302602	0.0347856	7.18431E-05	0.0347856	7.18431E-05	0.462002	0.15321	0.462002	0.15321	0.355281	0.0873022	0.355281	0.0873022	0.991434	0.171353	0.991434	0.171353	0.513119	0.200527	26.9485	0.120758	26.4561	1.19516	27.3471	0.259591	27.2978	0.348171	Q96ST2 S250	FALSE	#8a8a8a
9852	9852	9852	Q96ST2	S	261	26.8289	26.946	27.0704	27.2302	27.0585	25.2213	27.5988	27.3623	27.0803	27.6962	27.0518	27.1454	Q96ST2	0.349351	0.735387	0.477695	0.79663	-0.349351	-0.735387	0.477695	0.79663	0.794448	1.67232	0.123008	0.498193	-0.794448	-1.67232	0.123008	0.498193	-0.0493288	-0.103838	0.919192	0.999835	0.0493288	0.103838	0.919192	0.999835	0.445097	0.936935	0.369174	0.719864	-0.445097	-0.936935	0.369174	0.719864	-0.39868	-0.839225	0.419445	0.807471	0.39868	0.839225	0.419445	0.807471	-0.843777	-1.77616	0.103712	0.673981	0.843777	1.77616	0.103712	0.673981	1.34752	0.309949	0.631298	0.320849	0.0987431	0.320849	0.0987431	0.910066	0.302602	0.910066	0.302602	0.0365937	7.18431E-05	0.0365937	7.18431E-05	0.432769	0.14275	0.432769	0.14275	0.377325	0.092873	0.377325	0.092873	0.984173	0.171353	0.984173	0.171353	0.50871	0.199765	26.9485	0.120758	26.5034	1.11358	27.3471	0.259591	27.2978	0.348171	Q96ST2 S261	FALSE	#8a8a8a
9853	9853	9853	Q96ST2	S	263	26.8289	26.946	27.0704	27.2302	27.0585	25.3256	27.5988	27.3623	27.0803	27.6962	27.0518	27.1454	Q96ST2	0.349351	0.762877	0.461797	0.788162	-0.349351	-0.762877	0.461797	0.788162	0.759707	1.65897	0.12571	0.500736	-0.759707	-1.65897	0.12571	0.500736	-0.0493288	-0.107719	0.916184	0.999835	0.0493288	0.107719	0.916184	0.999835	0.410356	0.896092	0.389647	0.734742	-0.410356	-0.896092	0.389647	0.734742	-0.39868	-0.870596	0.402821	0.799048	0.39868	0.870596	0.402821	0.799048	-0.809035	-1.76669	0.105351	0.673981	0.809035	1.76669	0.105351	0.673981	1.33798	0.312697	0.632178	0.335549	0.103385	0.335549	0.103385	0.90063	0.300391	0.90063	0.300391	0.0380173	7.18431E-05	0.0380173	7.18431E-05	0.409329	0.133865	0.409329	0.133865	0.394888	0.0974273	0.394888	0.0974273	0.977361	0.171353	0.977361	0.171353	0.504877	0.19916	26.9485	0.120758	26.5381	1.0536	27.3471	0.259591	27.2978	0.348171	Q96ST2 S263	FALSE	#8a8a8a
9854	9854	9854	Q96ST2	S	415	26.9024	26.6723	27.082	26.5035	26.7976	27.0209	26.5292	26.4536	26.5967	26.6847	26.8398	26.5137	Q96ST2	-0.206186	-0.804275	0.438501	0.774691	0.206186	0.804275	0.438501	0.774691	-0.0945923	-0.368979	0.719241	0.875658	0.0945923	0.368979	0.719241	0.875658	0.15291	0.596461	0.563102	0.999835	-0.15291	-0.596461	0.563102	0.999835	0.111594	0.435296	0.671878	0.891085	-0.111594	-0.435296	0.671878	0.891085	0.359096	1.40074	0.189231	0.659907	-0.359096	-1.40074	0.189231	0.659907	0.247503	0.965439	0.355345	0.722456	-0.247503	-0.965439	0.355345	0.722456	0.703731	0.569626	0.753785	0.358029	0.110872	0.358029	0.110872	0.143126	0.0576652	0.143126	0.0576652	0.249413	7.18431E-05	0.249413	7.18431E-05	0.17271	0.0500809	0.17271	0.0500809	0.723008	0.180517	0.723008	0.180517	0.44935	0.141188	0.44935	0.141188	0.24441	0.122752	26.8856	0.20537	26.774	0.25951	26.5265	0.0715861	26.6794	0.163144	Q96ST2 S415	FALSE	#8a8a8a
9855	9855	9855	Q96ST2	S	420	26.9024	26.6723	27.082	26.5035	26.7976	27.0209	26.5292	26.4536	26.5967	26.6847	26.8398	26.5137	Q96ST2	-0.206186	-0.804275	0.438501	0.774691	0.206186	0.804275	0.438501	0.774691	-0.0945923	-0.368979	0.719241	0.875658	0.0945923	0.368979	0.719241	0.875658	0.15291	0.596461	0.563102	0.999835	-0.15291	-0.596461	0.563102	0.999835	0.111594	0.435296	0.671878	0.891085	-0.111594	-0.435296	0.671878	0.891085	0.359096	1.40074	0.189231	0.659907	-0.359096	-1.40074	0.189231	0.659907	0.247503	0.965439	0.355345	0.722456	-0.247503	-0.965439	0.355345	0.722456	0.703731	0.569626	0.753785	0.358029	0.110872	0.358029	0.110872	0.143126	0.0576652	0.143126	0.0576652	0.249413	7.18431E-05	0.249413	7.18431E-05	0.17271	0.0500809	0.17271	0.0500809	0.723008	0.180517	0.723008	0.180517	0.44935	0.141188	0.44935	0.141188	0.24441	0.122752	26.8856	0.20537	26.774	0.25951	26.5265	0.0715861	26.6794	0.163144	Q96ST2 S420	FALSE	#8a8a8a
9856	9856	9856	Q96ST2	S	422	26.9024	26.6723	27.082	26.5035	26.7976	27.0209	26.5292	26.4536	26.5967	26.6847	26.8398	26.5137	Q96ST2	-0.206186	-0.804275	0.438501	0.774691	0.206186	0.804275	0.438501	0.774691	-0.0945923	-0.368979	0.719241	0.875658	0.0945923	0.368979	0.719241	0.875658	0.15291	0.596461	0.563102	0.999835	-0.15291	-0.596461	0.563102	0.999835	0.111594	0.435296	0.671878	0.891085	-0.111594	-0.435296	0.671878	0.891085	0.359096	1.40074	0.189231	0.659907	-0.359096	-1.40074	0.189231	0.659907	0.247503	0.965439	0.355345	0.722456	-0.247503	-0.965439	0.355345	0.722456	0.703731	0.569626	0.753785	0.358029	0.110872	0.358029	0.110872	0.143126	0.0576652	0.143126	0.0576652	0.249413	7.18431E-05	0.249413	7.18431E-05	0.17271	0.0500809	0.17271	0.0500809	0.723008	0.180517	0.723008	0.180517	0.44935	0.141188	0.44935	0.141188	0.24441	0.122752	26.8856	0.20537	26.774	0.25951	26.5265	0.0715861	26.6794	0.163144	Q96ST2 S422	FALSE	#8a8a8a
9857	9857	9857	Q96ST2	S	426	26.9024	26.6723	27.082	26.5035	26.7976	27.0209	26.5292	26.4536	26.5967	26.6847	26.8398	26.5137	Q96ST2	-0.206186	-0.804275	0.438501	0.774691	0.206186	0.804275	0.438501	0.774691	-0.0945923	-0.368979	0.719241	0.875658	0.0945923	0.368979	0.719241	0.875658	0.15291	0.596461	0.563102	0.999835	-0.15291	-0.596461	0.563102	0.999835	0.111594	0.435296	0.671878	0.891085	-0.111594	-0.435296	0.671878	0.891085	0.359096	1.40074	0.189231	0.659907	-0.359096	-1.40074	0.189231	0.659907	0.247503	0.965439	0.355345	0.722456	-0.247503	-0.965439	0.355345	0.722456	0.703731	0.569626	0.753785	0.358029	0.110872	0.358029	0.110872	0.143126	0.0576652	0.143126	0.0576652	0.249413	7.18431E-05	0.249413	7.18431E-05	0.17271	0.0500809	0.17271	0.0500809	0.723008	0.180517	0.723008	0.180517	0.44935	0.141188	0.44935	0.141188	0.24441	0.122752	26.8856	0.20537	26.774	0.25951	26.5265	0.0715861	26.6794	0.163144	Q96ST2 S426	FALSE	#8a8a8a
9858	9858	9858	Q96ST2	S	429	26.9024	26.6723	27.082	26.5035	26.7976	27.0209	26.5292	26.4536	26.5967	26.6847	26.8398	26.5137	Q96ST2	-0.206186	-0.804275	0.438501	0.774691	0.206186	0.804275	0.438501	0.774691	-0.0945923	-0.368979	0.719241	0.875658	0.0945923	0.368979	0.719241	0.875658	0.15291	0.596461	0.563102	0.999835	-0.15291	-0.596461	0.563102	0.999835	0.111594	0.435296	0.671878	0.891085	-0.111594	-0.435296	0.671878	0.891085	0.359096	1.40074	0.189231	0.659907	-0.359096	-1.40074	0.189231	0.659907	0.247503	0.965439	0.355345	0.722456	-0.247503	-0.965439	0.355345	0.722456	0.703731	0.569626	0.753785	0.358029	0.110872	0.358029	0.110872	0.143126	0.0576652	0.143126	0.0576652	0.249413	7.18431E-05	0.249413	7.18431E-05	0.17271	0.0500809	0.17271	0.0500809	0.723008	0.180517	0.723008	0.180517	0.44935	0.141188	0.44935	0.141188	0.24441	0.122752	26.8856	0.20537	26.774	0.25951	26.5265	0.0715861	26.6794	0.163144	Q96ST2 S429	FALSE	#8a8a8a
9859	9859	9859	Q96T23	S	1277	28.1947	28.2817	28.089	28.6052	28.3345	28.9636	28.3115	28.1673	27.888	28.3413	28.486	28.4794	Q96T23	0.24711	0.945825	0.36482	0.728777	-0.24711	-0.945825	0.36482	0.728777	-0.198884	-0.761239	0.462735	0.735067	0.198884	0.761239	0.462735	0.735067	0.313283	1.19911	0.256012	0.999835	-0.313283	-1.19911	0.256012	0.999835	-0.445994	-1.70706	0.11622	0.525711	0.445994	1.70706	0.11622	0.525711	0.0661732	0.253281	0.804785	0.954235	-0.0661732	-0.253281	0.804785	0.954235	0.512168	1.96035	0.076125	0.673981	-0.512168	-1.96035	0.076125	0.673981	1.62218	0.241324	0.596572	0.437921	0.137405	0.437921	0.137405	0.334668	0.133673	0.334668	0.133673	0.591739	7.18431E-05	0.591739	7.18431E-05	0.934718	0.279253	0.934718	0.279253	0.0943203	0.0203449	0.0943203	0.0203449	1.11847	0.171353	1.11847	0.171353	0.617399	0.224337	28.1885	0.0964913	28.6345	0.315557	28.1223	0.215284	28.4356	0.0817305	Q96T23 S1277	FALSE	#8a8a8a
9860	9860	9860	Q96T58	S	749	27.164	26.9781	23.7779	27.1293	26.6754	27.9636	26.5856	23.5996	26.7379	26.3751	26.6698	26.9276	Q96T58	0.684151	0.70562	0.495292	0.807539	-0.684151	-0.70562	0.495292	0.807539	-0.598633	-0.617418	0.549694	0.786631	0.598633	0.617418	0.549694	0.786631	1.01646	1.04836	0.317261	0.999835	-1.01646	-1.04836	0.317261	0.999835	-1.28278	-1.32304	0.213021	0.605196	1.28278	1.32304	0.213021	0.605196	0.332308	0.342736	0.738343	0.939814	-0.332308	-0.342736	0.738343	0.939814	1.61509	1.66577	0.124327	0.673981	-1.61509	-1.66577	0.124327	0.673981	1.10348	0.389381	0.665576	0.305139	0.0928366	0.305139	0.0928366	0.259879	0.104229	0.259879	0.104229	0.498584	7.18431E-05	0.498584	7.18431E-05	0.671579	0.218104	0.671579	0.218104	0.131742	0.0269582	0.131742	0.0269582	0.905436	0.171353	0.905436	0.171353	0.409625	0.176802	25.9733	1.90354	27.2561	0.653403	25.641	1.76957	26.6575	0.276476	Q96T58 S749	FALSE	#8a8a8a
9861	9861	9861	Q96T58	S	751	27.0575	27.1186	26.5068	27.4071	24.1713	23.3905	26.965	23.5239	23.7753	27.0153	26.6258	27.2372	Q96T58	0.0651309	0.0625748	0.951243	0.993224	-0.0651309	-0.0625748	0.951243	0.993224	1.96981	1.89251	0.0853842	0.451448	-1.96981	-1.89251	0.0853842	0.451448	2.20474	2.11822	0.0580807	0.849891	-2.20474	-2.11822	0.0580807	0.849891	1.90468	1.82993	0.0948355	0.500115	-1.90468	-1.82993	0.0948355	0.500115	2.13961	2.05564	0.0646892	0.492412	-2.13961	-2.05564	0.0646892	0.492412	0.234928	0.225708	0.825623	0.942753	-0.234928	-0.225708	0.825623	0.942753	2.61627	0.10427	0.480993	0.0217087	0.00295294	0.0217087	0.00295294	1.06862	0.345392	1.06862	0.345392	1.23597	0.0706366	1.23597	0.0706366	1.02303	0.30093	1.02303	0.30093	1.18917	0.307672	1.18917	0.307672	0.0832183	0.0256023	0.0832183	0.0256023	0.981841	0.317862	26.8943	0.336992	24.9896	2.12966	24.7547	1.91827	26.9594	0.309507	Q96T58 S751	FALSE	#8a8a8a
9862	9862	9862	Q99590	S	878	26.3203	26.5911	25.9864	23.2449	23.358	27.0705	27.2766	26.8435	23.9534	22.9581	23.7825	23.9799	Q99590	-2.72576	-2.62423	0.0238862	0.215964	2.72576	2.62423	0.0238862	0.215964	-0.984297	-0.947633	0.363939	0.677559	0.984297	0.947633	0.363939	0.677559	-2.451	-2.3597	0.0381223	0.795358	2.451	2.3597	0.0381223	0.795358	1.74146	1.6766	0.122155	0.530646	-1.74146	-1.6766	0.122155	0.530646	0.274762	0.264527	0.79633	0.953335	-0.274762	-0.264527	0.79633	0.953335	-1.4667	-1.41207	0.185954	0.673981	1.4667	1.41207	0.185954	0.673981	3.03794	0.0753338	0.4315	1.62185	0.665618	1.62185	0.665618	0.438971	0.169053	0.438971	0.169053	1.41882	0.0994371	1.41882	0.0994371	0.91309	0.275195	0.91309	0.275195	0.0989069	0.0207546	0.0989069	0.0207546	0.730593	0.171353	0.730593	0.171353	1.12301	0.365019	26.2992	0.302916	24.5578	2.17679	26.0245	1.80668	23.5735	0.541994	Q99590 S878	FALSE	#8a8a8a
9863	9863	9863	Q99590	S	880	26.3203	26.5911	25.9864	23.5679	24.5184	27.0705	27.2766	26.8435	23.8313	24.2853	23.899	23.5234	Q99590	-2.39668	-2.50799	0.0293495	0.241424	2.39668	2.50799	0.0293495	0.241424	-1.14968	-1.20308	0.254534	0.600948	1.14968	1.20308	0.254534	0.600948	-2.08125	-2.17791	0.0523765	0.82411	2.08125	2.17791	0.0523765	0.82411	1.247	1.30492	0.218912	0.60875	-1.247	-1.30492	0.218912	0.60875	0.315433	0.330083	0.747621	0.942766	-0.315433	-0.330083	0.747621	0.942766	-0.931565	-0.974832	0.350871	0.72221	0.931565	0.974832	0.350871	0.72221	2.54047	0.110752	0.48826	1.5324	0.61722	1.5324	0.61722	0.594255	0.221163	0.594255	0.221163	1.28086	0.0840146	1.28086	0.0840146	0.659731	0.215561	0.659731	0.215561	0.126319	0.0255963	0.126319	0.0255963	0.454852	0.141336	0.454852	0.141336	0.955649	0.311348	26.2992	0.302916	25.0522	1.8113	25.9838	1.87664	23.9026	0.38098	Q99590 S880	FALSE	#8a8a8a
9864	9864	9864	Q99590	S	882	26.3203	26.5911	25.9864	23.3963	23.6674	27.0705	27.2766	26.8435	23.6296	24.3322	24.2467	24.3134	Q99590	-2.00181	-1.94194	0.0785408	0.391969	2.00181	1.94194	0.0785408	0.391969	-0.413934	-0.401553	0.695807	0.863921	0.413934	0.401553	0.695807	0.863921	-1.61915	-1.57072	0.144925	0.94989	1.61915	1.57072	0.144925	0.94989	1.58788	1.54038	0.152101	0.563752	-1.58788	-1.54038	0.152101	0.563752	0.382666	0.37122	0.717618	0.934431	-0.382666	-0.37122	0.717618	0.934431	-1.20521	-1.16916	0.267376	0.688162	1.20521	1.16916	0.267376	0.688162	1.71284	0.222567	0.589498	1.1049	0.406749	1.1049	0.406749	0.157511	0.0635259	0.157511	0.0635259	0.838856	0.0223269	0.838856	0.0223269	0.817869	0.248912	0.817869	0.248912	0.144107	0.0294529	0.144107	0.0294529	0.572878	0.162309	0.572878	0.162309	0.652539	0.229517	26.2992	0.302916	24.7114	2.04754	25.9166	1.99235	24.2974	0.0449505	Q99590 S882	FALSE	#8a8a8a
9865	9865	9865	Q99638	S	380	26.5623	26.14	23.8264	25.6147	25.8039	25.6201	25.6574	25.5429	26.1249	24.8988	25.0415	25.1089	Q99638	-0.493142	-0.859236	0.408788	0.758417	0.493142	0.859236	0.408788	0.758417	-0.66312	-1.1554	0.27273	0.614159	0.66312	1.1554	0.27273	0.614159	-0.758632	-1.32182	0.213413	0.98538	0.758632	1.32182	0.213413	0.98538	-0.169978	-0.296164	0.772695	0.929232	0.169978	0.296164	0.772695	0.929232	-0.26549	-0.462583	0.6528	0.907877	0.26549	0.462583	0.6528	0.907877	-0.0955127	-0.166418	0.870888	0.95825	0.0955127	0.166418	0.870888	0.95825	0.691638	0.576214	0.75749	0.388502	0.120092	0.388502	0.120092	0.564266	0.211719	0.564266	0.211719	0.670779	0.00639641	0.670779	0.00639641	0.111992	0.0318758	0.111992	0.0318758	0.18522	0.0419731	0.18522	0.0419731	0.0600379	0.0185212	0.0600379	0.0185212	0.239416	0.120623	25.5096	1.47286	25.6795	0.107712	25.7751	0.308319	25.0164	0.107255	Q99638 S380	FALSE	#8a8a8a
9866	9866	9866	Q9BRD0	S	184	25.1248	25.832	23.5741	26.0031	25.8926	27.4502	26.1574	25.8625	25.9965	25.5921	24.1101	25.8765	Q9BRD0	0.349264	0.540064	0.600059	0.854479	-0.349264	-0.540064	0.600059	0.854479	-1.25573	-1.94173	0.0785684	0.449566	1.25573	1.94173	0.0785684	0.449566	-0.812514	-1.25639	0.235346	0.999835	0.812514	1.25639	0.235346	0.999835	-1.60499	-2.48179	0.0307411	0.395279	1.60499	2.48179	0.0307411	0.395279	-1.16178	-1.79645	0.100277	0.550581	1.16178	1.79645	0.100277	0.550581	0.443217	0.685344	0.507501	0.794787	-0.443217	-0.685344	0.507501	0.794787	2.58279	0.107077	0.484717	0.221806	0.0682988	0.221806	0.0682988	1.10475	0.347207	1.10475	0.347207	0.628292	7.18431E-05	0.628292	7.18431E-05	1.51228	0.403097	1.51228	0.403097	0.998798	0.259178	0.998798	0.259178	0.294563	0.0997494	0.294563	0.0997494	0.970305	0.314511	24.8436	1.15491	26.4486	0.86916	26.0054	0.147653	25.1929	0.948426	Q9BRD0 S184	FALSE	#8a8a8a
9867	9867	9867	Q9BRD0	S	185	25.1248	25.832	24.4858	26.0031	25.8926	27.4502	26.1574	25.8625	25.9965	25.5921	24.0774	25.8765	Q9BRD0	0.0344597	0.0614489	0.952119	0.993441	-0.0344597	-0.0614489	0.952119	0.993441	-1.26666	-2.25871	0.0455016	0.392795	1.26666	2.25871	0.0455016	0.392795	-0.823439	-1.46836	0.170383	0.977094	0.823439	1.46836	0.170383	0.977094	-1.30112	-2.32016	0.0408623	0.426612	1.30112	2.32016	0.0408623	0.426612	-0.857898	-1.52981	0.154673	0.626487	0.857898	1.52981	0.154673	0.626487	0.443217	0.790349	0.44625	0.759492	-0.443217	-0.790349	0.44625	0.759492	2.60163	0.105486	0.482094	0.0213089	0.00285784	0.0213089	0.00285784	1.34197	0.405834	1.34197	0.405834	0.768574	0.0100637	0.768574	0.0100637	1.38868	0.369967	1.38868	0.369967	0.810586	0.203088	0.810586	0.203088	0.350421	0.119477	0.350421	0.119477	0.976804	0.316868	25.1475	0.673413	26.4486	0.86916	26.0054	0.147653	25.182	0.967138	Q9BRD0 S185	FALSE	#8a8a8a
9868	9868	9868	Q9BRD0	S	188	25.1248	25.832	23.7865	26.0031	25.8926	27.4502	26.1574	25.8625	25.9965	25.5921	25.0235	25.8765	Q9BRD0	0.5829	1.06491	0.310035	0.687263	-0.5829	-1.06491	0.310035	0.687263	-0.951289	-1.73793	0.110474	0.484478	0.951289	1.73793	0.110474	0.484478	-0.508073	-0.928207	0.373483	0.999835	0.508073	0.928207	0.373483	0.999835	-1.53419	-2.80284	0.01739	0.334877	1.53419	2.80284	0.01739	0.334877	-1.09097	-1.99312	0.0719943	0.504177	1.09097	1.99312	0.0719943	0.504177	0.443217	0.809721	0.435495	0.753766	-0.443217	-0.809721	0.435495	0.753766	2.91668	0.0825688	0.445813	0.508589	0.162877	0.508589	0.162877	0.95674	0.314726	0.95674	0.314726	0.427729	7.18431E-05	0.427729	7.18431E-05	1.7597	0.475114	1.7597	0.475114	1.1427	0.297417	1.1427	0.297417	0.361017	0.122763	0.361017	0.122763	1.08318	0.350848	24.9145	1.03884	26.4486	0.86916	26.0054	0.147653	25.4974	0.434329	Q9BRD0 S188	FALSE	#8a8a8a
9869	9869	9869	Q9BRZ2	S	469	24.1383	24.1037	24.1788	23.8086	23.322	23.8271	24.5714	24.2187	24.311	24.0114	23.7931	23.8801	Q9BRZ2	-0.245413	-0.968466	0.353899	0.721669	0.245413	0.968466	0.353899	0.721669	0.24232	0.956261	0.359757	0.675236	-0.24232	-0.956261	0.359757	0.675236	-0.472168	-1.86331	0.0896812	0.901344	0.472168	1.86331	0.0896812	0.901344	0.487732	1.92473	0.0808637	0.487651	-0.487732	-1.92473	0.0808637	0.487651	-0.226756	-0.894842	0.390286	0.791832	0.226756	0.894842	0.390286	0.791832	-0.714488	-2.81957	0.0168802	0.673981	0.714488	2.81957	0.0168802	0.673981	2.96326	0.0796976	0.438876	0.45112	0.141662	0.45112	0.141662	0.443991	0.170544	0.443991	0.170544	1.0473	0.0451096	1.0473	0.0451096	1.09225	0.311891	1.09225	0.311891	0.408617	0.101367	0.408617	0.101367	1.77262	0.171353	1.77262	0.171353	1.09855	0.357659	24.1403	0.0375557	23.6526	0.28642	24.367	0.182912	23.8949	0.109912	Q9BRZ2 S469	FALSE	#8a8a8a
9870	9870	9870	Q9BRZ2	S	471	23.6544	24.4359	24.3048	23.7853	23.4054	23.8271	24.095	24.6432	24.151	24.0114	23.3193	24.7458	Q9BRZ2	-0.106203	-0.27402	0.789214	0.941421	0.106203	0.27402	0.789214	0.941421	0.352893	0.910521	0.382325	0.688253	-0.352893	-0.910521	0.382325	0.688253	-0.270923	-0.699024	0.499243	0.999835	0.270923	0.699024	0.499243	0.999835	0.459096	1.18454	0.261491	0.643967	-0.459096	-1.18454	0.261491	0.643967	-0.16472	-0.425004	0.679138	0.920389	0.16472	0.425004	0.679138	0.920389	-0.623817	-1.60955	0.136173	0.673981	0.623817	1.60955	0.136173	0.673981	0.927863	0.46	0.696838	0.102805	0.0262161	0.102805	0.0262161	0.417567	0.162252	0.417567	0.162252	0.301688	7.18431E-05	0.301688	7.18431E-05	0.582543	0.191136	0.582543	0.191136	0.168042	0.0360288	0.168042	0.0360288	0.865908	0.171353	0.865908	0.171353	0.337242	0.156868	24.1317	0.418522	23.6726	0.232338	24.2964	0.301614	24.0255	0.713359	Q9BRZ2 S471	FALSE	#8a8a8a
9871	9871	9871	Q9BRZ2	S	475	24.2027	24.9918	24.5223	24.4296	24.3003	23.8271	24.1987	23.7237	23.9661	24.0114	24.0967	24.75	Q9BRZ2	-0.28621	-0.874696	0.400682	0.75191	0.28621	0.874696	0.400682	0.75191	0.100392	0.306811	0.764794	0.900815	-0.100392	-0.306811	0.764794	0.900815	0.323205	0.98776	0.34478	0.999835	-0.323205	-0.98776	0.34478	0.999835	0.386601	1.18151	0.262644	0.644111	-0.386601	-1.18151	0.262644	0.644111	0.609415	1.86246	0.0898095	0.535423	-0.609415	-1.86246	0.0898095	0.535423	0.222814	0.680949	0.510171	0.79619	-0.222814	-0.680949	0.510171	0.79619	1.19388	0.357625	0.651758	0.3972	0.123834	0.3972	0.123834	0.116456	0.0453646	0.116456	0.0453646	0.462457	7.18431E-05	0.462457	7.18431E-05	0.580632	0.191039	0.580632	0.191039	1.04668	0.271303	1.04668	0.271303	0.292284	0.0989831	0.292284	0.0989831	0.446572	0.185914	24.5723	0.396884	24.1857	0.317216	23.9628	0.2375	24.2861	0.404038	Q9BRZ2 S475	FALSE	#8a8a8a
9872	9872	9872	Q9BTC0	S	152	26.9644	26.8807	26.11	26.5027	26.6537	27.4469	27.0774	26.4673	26.9927	26.8044	26.5454	27.5404	Q9BTC0	0.311704	0.795875	0.443164	0.777022	-0.311704	-0.795875	0.443164	0.777022	0.0955932	0.244079	0.811723	0.923134	-0.0955932	-0.244079	0.811723	0.923134	0.11759	0.300244	0.769664	0.999835	-0.11759	-0.300244	0.769664	0.999835	-0.216111	-0.551797	0.592268	0.857248	0.216111	0.551797	0.592268	0.857248	-0.194114	-0.495632	0.630037	0.900519	0.194114	0.495632	0.630037	0.900519	0.021997	0.056165	0.956231	0.987273	-0.021997	-0.056165	0.956231	0.987273	0.222737	0.878582	0.921886	0.353435	0.109567	0.353435	0.109567	0.0905924	0.0347354	0.0905924	0.0347354	0.113699	7.18431E-05	0.113699	7.18431E-05	0.227482	0.0668937	0.227482	0.0668937	0.200634	0.0455072	0.200634	0.0455072	0.0194372	0.00556278	0.0194372	0.00556278	0.0562179	0.0353228	26.6517	0.471013	26.8678	0.507218	26.8458	0.330534	26.9634	0.516207	Q9BTC0 S152	FALSE	#8a8a8a
9873	9873	9873	Q9BTC0	S	154	26.9644	26.8807	26.11	26.5027	26.6537	27.4469	27.0774	26.4673	26.9927	26.8044	26.5454	27.5404	Q9BTC0	0.311704	0.795875	0.443164	0.777022	-0.311704	-0.795875	0.443164	0.777022	0.0955932	0.244079	0.811723	0.923134	-0.0955932	-0.244079	0.811723	0.923134	0.11759	0.300244	0.769664	0.999835	-0.11759	-0.300244	0.769664	0.999835	-0.216111	-0.551797	0.592268	0.857248	0.216111	0.551797	0.592268	0.857248	-0.194114	-0.495632	0.630037	0.900519	0.194114	0.495632	0.630037	0.900519	0.021997	0.056165	0.956231	0.987273	-0.021997	-0.056165	0.956231	0.987273	0.222737	0.878582	0.921886	0.353435	0.109567	0.353435	0.109567	0.0905924	0.0347354	0.0905924	0.0347354	0.113699	7.18431E-05	0.113699	7.18431E-05	0.227482	0.0668937	0.227482	0.0668937	0.200634	0.0455072	0.200634	0.0455072	0.0194372	0.00556278	0.0194372	0.00556278	0.0562179	0.0353228	26.6517	0.471013	26.8678	0.507218	26.8458	0.330534	26.9634	0.516207	Q9BTC0 S154	FALSE	#8a8a8a
9874	9874	9874	Q9BVC5	S	182	25.215	25.7034	25.8604	23.6615	26.0148	24.9355	23.0852	25.4723	25.1738	23.3017	25.4035	25.4788	Q9BVC5	-0.864908	-1.09125	0.298796	0.675661	0.864908	1.09125	0.298796	0.675661	-0.142577	-0.17989	0.860554	0.942356	0.142577	0.17989	0.860554	0.942356	0.1509	0.19039	0.852518	0.999835	-0.1509	-0.19039	0.852518	0.999835	0.72233	0.911362	0.381902	0.728	-0.72233	-0.911362	0.381902	0.728	1.01581	1.28164	0.226673	0.685774	-1.01581	-1.28164	0.226673	0.685774	0.293477	0.37028	0.718299	0.896375	-0.293477	-0.37028	0.718299	0.896375	0.644955	0.602311	0.769551	0.524625	0.170271	0.524625	0.170271	0.0652219	0.0257848	0.0652219	0.0257848	0.0692965	7.18431E-05	0.0692965	7.18431E-05	0.418049	0.137869	0.418049	0.137869	0.644601	0.163819	0.644601	0.163819	0.143695	0.0475104	0.143695	0.0475104	0.220179	0.113763	25.5929	0.336564	24.8706	1.17795	24.5771	1.30062	24.728	1.23576	Q9BVC5 S182	FALSE	#8a8a8a
9875	9875	9875	Q9BW71	S	300	27.9665	28.0066	27.8347	28.0129	28.1022	23.7066	27.7967	27.9685	28.051	28.1414	28.1532	27.9742	Q9BW71	0.153657	0.168849	0.869021	0.969327	-0.153657	-0.168849	0.869021	0.969327	1.48234	1.6289	0.131987	0.506508	-1.48234	-1.6289	0.131987	0.506508	0.150831	0.165743	0.871406	0.999835	-0.150831	-0.165743	0.871406	0.999835	1.32869	1.46005	0.172609	0.578181	-1.32869	-1.46005	0.172609	0.578181	-0.00282669	-0.00310617	0.997578	0.999323	0.00282669	0.00310617	0.997578	0.999323	-1.33151	-1.46316	0.171774	0.673981	1.33151	1.46316	0.171774	0.673981	1.16365	0.36792	0.654883	0.0609698	0.0135298	0.0609698	0.0135298	0.879469	0.295414	0.879469	0.295414	0.0597794	7.18431E-05	0.0597794	7.18431E-05	0.762936	0.237937	0.762936	0.237937	0.00105314	0.000294145	0.00105314	0.000294145	0.765042	0.171353	0.765042	0.171353	0.434247	0.183837	27.9359	0.089954	26.6072	2.51241	27.9387	0.129727	28.0896	0.100088	Q9BW71 S300	FALSE	#8a8a8a
9876	9876	9876	Q9BW71	S	301	27.9665	28.0066	27.8347	28.0129	28.1022	25.3738	27.7967	27.9685	28.051	28.1414	28.1532	27.9742	Q9BW71	0.153657	0.260529	0.799332	0.945725	-0.153657	-0.260529	0.799332	0.945725	0.926601	1.57107	0.144843	0.520546	-0.926601	-1.57107	0.144843	0.520546	0.150831	0.255737	0.802936	0.999835	-0.150831	-0.255737	0.802936	0.999835	0.772944	1.31054	0.217068	0.607161	-0.772944	-1.31054	0.217068	0.607161	-0.00282669	-0.00479272	0.996263	0.999053	0.00282669	0.00479272	0.996263	0.999053	-0.775771	-1.31534	0.215508	0.673981	0.775771	1.31534	0.215508	0.673981	1.0082	0.426149	0.686585	0.0972726	0.0242354	0.0972726	0.0242354	0.839104	0.283541	0.839104	0.283541	0.0953189	7.18431E-05	0.0953189	7.18431E-05	0.663405	0.216696	0.663405	0.216696	0.00162602	0.000411683	0.00162602	0.000411683	0.666537	0.171353	0.666537	0.171353	0.370438	0.163306	27.9359	0.089954	27.163	1.55008	27.9387	0.129727	28.0896	0.100088	Q9BW71 S301	FALSE	#8a8a8a
9877	9877	9877	Q9BW71	S	305	27.9665	28.0066	27.8347	28.0129	28.1022	24.3114	27.7967	27.9685	28.051	28.1414	28.1532	27.9742	Q9BW71	0.153657	0.19396	0.849789	0.961449	-0.153657	-0.19396	0.849789	0.961449	1.28074	1.61667	0.13462	0.510747	-1.28074	-1.61667	0.13462	0.510747	0.150831	0.190392	0.852516	0.999835	-0.150831	-0.190392	0.852516	0.999835	1.12708	1.4227	0.182923	0.584685	-1.12708	-1.4227	0.182923	0.584685	-0.00282669	-0.00356811	0.997218	0.99929	0.00282669	0.00356811	0.997218	0.99929	-1.12991	-1.42627	0.181916	0.673981	1.12991	1.42627	0.181916	0.673981	1.12431	0.381803	0.662691	0.0706887	0.0170738	0.0706887	0.0170738	0.87089	0.291794	0.87089	0.291794	0.0692974	7.18431E-05	0.0692974	7.18431E-05	0.737731	0.233078	0.737731	0.233078	0.00120998	0.00030837	0.00120998	0.00030837	0.740129	0.171353	0.740129	0.171353	0.41816	0.178689	27.9359	0.089954	26.8088	2.16328	27.9387	0.129727	28.0896	0.100088	Q9BW71 S305	FALSE	#8a8a8a
9878	9878	9878	Q9BW71	S	330	27.0111	27.0426	27.1925	26.8481	27.2561	27.7884	26.8015	26.7667	26.9204	27.1047	26.8466	26.9021	Q9BW71	-0.130915	-0.463129	0.65242	0.882197	0.130915	0.463129	0.65242	0.882197	-0.346384	-1.22538	0.24636	0.597232	0.346384	1.22538	0.24636	0.597232	0.121632	0.43029	0.675405	0.999835	-0.121632	-0.43029	0.675405	0.999835	-0.215469	-0.762251	0.462155	0.778191	0.215469	0.762251	0.462155	0.778191	0.252547	0.893419	0.391014	0.792037	-0.252547	-0.893419	0.391014	0.792037	0.468016	1.65567	0.126385	0.673981	-0.468016	-1.65567	0.126385	0.673981	1.00361	0.428011	0.687616	0.185473	0.0544342	0.185473	0.0544342	0.60843	0.223857	0.60843	0.223857	0.170436	7.18431E-05	0.170436	7.18431E-05	0.335212	0.108914	0.335212	0.108914	0.407808	0.101254	0.407808	0.101254	0.898303	0.171353	0.898303	0.171353	0.368545	0.162654	27.0821	0.0969293	27.2975	0.471549	26.8295	0.080583	26.9511	0.135871	Q9BW71 S330	FALSE	#8a8a8a
9879	9879	9879	Q9BW71	S	332	27.0111	27.0426	27.1925	26.8481	27.2561	27.7884	26.8015	26.7667	26.9204	27.1047	26.8466	26.9021	Q9BW71	-0.130915	-0.463129	0.65242	0.882197	0.130915	0.463129	0.65242	0.882197	-0.346384	-1.22538	0.24636	0.597232	0.346384	1.22538	0.24636	0.597232	0.121632	0.43029	0.675405	0.999835	-0.121632	-0.43029	0.675405	0.999835	-0.215469	-0.762251	0.462155	0.778191	0.215469	0.762251	0.462155	0.778191	0.252547	0.893419	0.391014	0.792037	-0.252547	-0.893419	0.391014	0.792037	0.468016	1.65567	0.126385	0.673981	-0.468016	-1.65567	0.126385	0.673981	1.00361	0.428011	0.687616	0.185473	0.0544342	0.185473	0.0544342	0.60843	0.223857	0.60843	0.223857	0.170436	7.18431E-05	0.170436	7.18431E-05	0.335212	0.108914	0.335212	0.108914	0.407808	0.101254	0.407808	0.101254	0.898303	0.171353	0.898303	0.171353	0.368545	0.162654	27.0821	0.0969293	27.2975	0.471549	26.8295	0.080583	26.9511	0.135871	Q9BW71 S332	FALSE	#8a8a8a
9880	9880	9880	Q9BW71	S	333	27.0111	27.0426	27.1925	26.8481	27.2561	27.7884	26.8015	26.7667	26.9204	27.1047	26.8466	26.9021	Q9BW71	-0.130915	-0.463129	0.65242	0.882197	0.130915	0.463129	0.65242	0.882197	-0.346384	-1.22538	0.24636	0.597232	0.346384	1.22538	0.24636	0.597232	0.121632	0.43029	0.675405	0.999835	-0.121632	-0.43029	0.675405	0.999835	-0.215469	-0.762251	0.462155	0.778191	0.215469	0.762251	0.462155	0.778191	0.252547	0.893419	0.391014	0.792037	-0.252547	-0.893419	0.391014	0.792037	0.468016	1.65567	0.126385	0.673981	-0.468016	-1.65567	0.126385	0.673981	1.00361	0.428011	0.687616	0.185473	0.0544342	0.185473	0.0544342	0.60843	0.223857	0.60843	0.223857	0.170436	7.18431E-05	0.170436	7.18431E-05	0.335212	0.108914	0.335212	0.108914	0.407808	0.101254	0.407808	0.101254	0.898303	0.171353	0.898303	0.171353	0.368545	0.162654	27.0821	0.0969293	27.2975	0.471549	26.8295	0.080583	26.9511	0.135871	Q9BW71 S333	FALSE	#8a8a8a
9881	9881	9881	Q9BW71	S	339	27.0111	27.0426	27.1925	26.8481	27.2561	27.7884	26.8015	26.7667	26.9204	27.1047	26.8466	26.9021	Q9BW71	-0.130915	-0.463129	0.65242	0.882197	0.130915	0.463129	0.65242	0.882197	-0.346384	-1.22538	0.24636	0.597232	0.346384	1.22538	0.24636	0.597232	0.121632	0.43029	0.675405	0.999835	-0.121632	-0.43029	0.675405	0.999835	-0.215469	-0.762251	0.462155	0.778191	0.215469	0.762251	0.462155	0.778191	0.252547	0.893419	0.391014	0.792037	-0.252547	-0.893419	0.391014	0.792037	0.468016	1.65567	0.126385	0.673981	-0.468016	-1.65567	0.126385	0.673981	1.00361	0.428011	0.687616	0.185473	0.0544342	0.185473	0.0544342	0.60843	0.223857	0.60843	0.223857	0.170436	7.18431E-05	0.170436	7.18431E-05	0.335212	0.108914	0.335212	0.108914	0.407808	0.101254	0.407808	0.101254	0.898303	0.171353	0.898303	0.171353	0.368545	0.162654	27.0821	0.0969293	27.2975	0.471549	26.8295	0.080583	26.9511	0.135871	Q9BW71 S339	FALSE	#8a8a8a
9882	9882	9882	Q9BW85	S	316	23.9218	24.4343	26.1537	24.0371	23.9777	25.6209	24.5776	24.6655	24.3969	23.3867	24.0352	24.4945	Q9BW85	-0.864479	-1.43412	0.179717	0.565336	0.864479	1.43412	0.179717	0.565336	-0.573134	-0.950794	0.362403	0.676583	0.573134	0.950794	0.362403	0.676583	-0.574551	-0.953146	0.361263	0.999835	0.574551	0.953146	0.361263	0.999835	0.291346	0.483325	0.638468	0.878539	-0.291346	-0.483325	0.638468	0.878539	0.289928	0.480973	0.640085	0.903724	-0.289928	-0.480973	0.640085	0.903724	-0.00141751	-0.00235156	0.998166	0.999376	0.00141751	0.00235156	0.998166	0.999376	0.722356	0.559617	0.750449	0.745411	0.247694	0.745411	0.247694	0.440809	0.169679	0.440809	0.169679	0.442177	7.18431E-05	0.442177	7.18431E-05	0.194861	0.0562387	0.194861	0.0562387	0.193762	0.0439644	0.193762	0.0439644	0.000797055	0.000271187	0.000797055	0.000271187	0.252109	0.124679	24.8366	1.16906	24.5452	0.93204	24.5467	0.136909	23.9721	0.556592	Q9BW85 S316	FALSE	#8a8a8a
9883	9883	9883	Q9BX63	S	956	25.9597	23.6774	24.3602	24.1266	25.5634	24.6254	25.6659	25.8758	25.9479	25.8792	25.5334	25.9089	Q9BX63	1.10806	2.05649	0.0645944	0.357227	-1.10806	-2.05649	0.0645944	0.357227	1.002	1.85964	0.0902344	0.457942	-1.002	-1.85964	0.0902344	0.457942	-0.0560332	-0.103994	0.919071	0.999835	0.0560332	0.103994	0.919071	0.999835	-0.106066	-0.196851	0.847582	0.953789	0.106066	0.196851	0.847582	0.953789	-1.16409	-2.16049	0.0539837	0.461689	1.16409	2.16049	0.0539837	0.461689	-1.05803	-1.96364	0.0757003	0.673981	1.05803	1.96364	0.0757003	0.673981	2.7101	0.0968471	0.471492	1.18981	0.447056	1.18981	0.447056	1.04463	0.339189	1.04463	0.339189	0.036651	7.18431E-05	0.036651	7.18431E-05	0.0718184	0.0205476	0.0718184	0.0205476	1.26774	0.335651	1.26774	0.335651	1.1209	0.171353	1.1209	0.171353	1.01391	0.326526	24.6658	1.1714	24.7718	0.729493	25.8299	0.146522	25.7738	0.208752	Q9BX63 S956	FALSE	#8a8a8a
9884	9884	9884	Q9BZE4	S	468	24.3464	23.9755	25.6879	26.2878	23.9099	25.3744	23.4735	25.6874	24.6716	26.4491	24.6715	26.2242	Q9BZE4	1.11167	1.44625	0.176363	0.560954	-1.11167	-1.44625	0.176363	0.560954	0.590906	0.768749	0.458445	0.732772	-0.590906	-0.768749	0.458445	0.732772	1.17078	1.52314	0.156315	0.967688	-1.17078	-1.52314	0.156315	0.967688	-0.520765	-0.677497	0.512274	0.809376	0.520765	0.677497	0.512274	0.809376	0.0591091	0.0768988	0.940103	0.986065	-0.0591091	-0.0768988	0.940103	0.986065	0.579874	0.754396	0.466665	0.771788	-0.579874	-0.754396	0.466665	0.771788	1.0061	0.427001	0.6874	0.753592	0.251073	0.753592	0.251073	0.338712	0.135031	0.338712	0.135031	0.806	0.0142646	0.806	0.0142646	0.290497	0.0918498	0.290497	0.0918498	0.0268244	0.00609449	0.0268244	0.00609449	0.330994	0.112502	0.330994	0.112502	0.369572	0.16279	24.6699	0.90087	25.1907	1.19957	24.6108	1.1082	25.7816	0.967945	Q9BZE4 S468	FALSE	#8a8a8a
9885	9885	9885	Q9BZE4	S	470	23.6133	24.5125	25.6879	26.2878	24.0826	24.3435	23.6878	25.6874	24.6716	26.4491	24.1524	26.2242	Q9BZE4	1.004	1.21801	0.249037	0.640607	-1.004	-1.21801	0.249037	0.640607	0.703943	0.853997	0.41156	0.703143	-0.703943	-0.853997	0.41156	0.703143	0.926292	1.12374	0.285364	0.999835	-0.926292	-1.12374	0.285364	0.999835	-0.300054	-0.364014	0.72284	0.91258	0.300054	0.364014	0.72284	0.91258	-0.0777045	-0.0942682	0.926614	0.983392	0.0777045	0.0942682	0.926614	0.983392	0.222349	0.269746	0.792416	0.928167	-0.222349	-0.269746	0.792416	0.928167	0.614969	0.619631	0.779545	0.603736	0.193409	0.603736	0.193409	0.385567	0.152957	0.385567	0.152957	0.544601	7.18431E-05	0.544601	7.18431E-05	0.140958	0.0397291	0.140958	0.0397291	0.0331012	0.00727318	0.0331012	0.00727318	0.101047	0.032374	0.101047	0.032374	0.207867	0.108159	24.6046	1.04034	24.9046	1.20497	24.6823	0.999804	25.6086	1.2661	Q9BZE4 S470	FALSE	#8a8a8a
9886	9886	9886	Q9BZE4	S	472	24.2801	23.7961	25.6879	26.2878	23.2797	25.1778	24.0707	25.6874	24.6716	26.4491	23.9749	26.2242	Q9BZE4	0.961377	1.10038	0.294976	0.672685	-0.961377	-1.10038	0.294976	0.672685	0.634303	0.726013	0.483194	0.74563	-0.634303	-0.726013	0.483194	0.74563	0.739509	0.84643	0.415587	0.999835	-0.739509	-0.84643	0.415587	0.999835	-0.327074	-0.374364	0.715345	0.90897	0.327074	0.374364	0.715345	0.90897	-0.221868	-0.253947	0.804284	0.954235	0.221868	0.253947	0.804284	0.954235	0.105206	0.120417	0.906353	0.969035	-0.105206	-0.120417	0.906353	0.969035	0.445584	0.725336	0.836056	0.530213	0.172188	0.530213	0.172188	0.315878	0.127477	0.315878	0.127477	0.381338	7.18431E-05	0.381338	7.18431E-05	0.145484	0.0414502	0.145484	0.0414502	0.0945908	0.0203449	0.0945908	0.0203449	0.0427025	0.0136605	0.0427025	0.0136605	0.139461	0.0777648	24.588	0.982751	24.9151	1.52119	24.8099	0.817144	25.5494	1.36818	Q9BZE4 S472	FALSE	#8a8a8a
9887	9887	9887	Q9C0C9	S	98	26.2598	26.299	25.8691	26.3231	24.2045	24.8887	26.154	23.9072	26.849	26.8182	23.3395	26.5116	Q9C0C9	-0.586152	-0.602927	0.558945	0.835807	0.586152	0.602927	0.558945	0.835807	0.417671	0.429624	0.675874	0.854524	-0.417671	-0.429624	0.675874	0.854524	-0.080296	-0.0825939	0.935678	0.999835	0.080296	0.0825939	0.935678	0.999835	1.00382	1.03255	0.324275	0.692598	-1.00382	-1.03255	0.324275	0.692598	0.505856	0.520333	0.61328	0.896176	-0.505856	-0.520333	0.61328	0.896176	-0.497967	-0.512218	0.618761	0.850395	0.497967	0.512218	0.618761	0.850395	0.359033	0.783802	0.866211	0.252631	0.0778939	0.252631	0.0778939	0.170134	0.068276	0.170134	0.068276	0.0288736	7.18431E-05	0.0288736	7.18431E-05	0.489086	0.159518	0.489086	0.159518	0.212341	0.0476065	0.212341	0.0476065	0.208477	0.0703793	0.208477	0.0703793	0.105794	0.0623764	26.1426	0.237688	25.1388	1.08118	25.6367	1.53761	25.5565	1.92604	Q9C0C9 S98	FALSE	#8a8a8a
9888	9888	9888	Q9C0C9	S	99	26.2598	26.299	25.8691	26.3231	23.3986	24.0292	26.154	23.4131	26.849	26.8182	23.3269	26.5116	Q9C0C9	-0.590346	-0.53647	0.602456	0.855455	0.590346	0.53647	0.602456	0.855455	0.968636	0.880237	0.397804	0.694876	-0.968636	-0.880237	0.397804	0.694876	0.0802014	0.0728821	0.943226	0.999835	-0.0802014	-0.0728821	0.943226	0.999835	1.55898	1.41671	0.184628	0.586246	-1.55898	-1.41671	0.184628	0.586246	0.670547	0.609352	0.554833	0.875115	-0.670547	-0.609352	0.554833	0.875115	-0.888435	-0.807355	0.436799	0.753766	0.888435	0.807355	0.436799	0.753766	0.68302	0.580952	0.759594	0.220074	0.0678028	0.220074	0.0678028	0.400331	0.158093	0.400331	0.158093	0.0253843	7.18431E-05	0.0253843	7.18431E-05	0.733704	0.23192	0.733704	0.23192	0.255838	0.057935	0.255838	0.057935	0.359718	0.122763	0.359718	0.122763	0.23586	0.119418	26.1426	0.237688	24.5836	1.53907	25.4721	1.81663	25.5523	1.93328	Q9C0C9 S99	FALSE	#8a8a8a
9889	9889	9889	Q9C0C9	S	102	26.2598	26.299	25.8691	26.3231	23.695	24.368	26.154	23.9036	26.849	26.8182	24.1983	26.5116	Q9C0C9	-0.299883	-0.32965	0.747939	0.924473	0.299883	0.32965	0.747939	0.924473	1.04737	1.15133	0.274329	0.615114	-1.04737	-1.15133	0.274329	0.615114	0.207184	0.227751	0.824074	0.999835	-0.207184	-0.227751	0.824074	0.999835	1.34725	1.48098	0.167049	0.574137	-1.34725	-1.48098	0.167049	0.574137	0.507067	0.557401	0.588565	0.887099	-0.507067	-0.557401	0.588565	0.887099	-0.840181	-0.923582	0.375782	0.730931	0.840181	0.923582	0.375782	0.730931	0.807186	0.516131	0.72799	0.126134	0.0341058	0.126134	0.0341058	0.561728	0.211044	0.561728	0.211044	0.0840338	7.18431E-05	0.0840338	7.18431E-05	0.777155	0.240985	0.777155	0.240985	0.230206	0.052028	0.230206	0.052028	0.425064	0.136124	0.425064	0.136124	0.28724	0.137874	26.1426	0.237688	24.7954	1.36518	25.6355	1.53966	25.8427	1.43232	Q9C0C9 S102	FALSE	#8a8a8a
9890	9890	9890	Q9C0C9	S	115	23.9404	23.6158	24.2079	23.4103	23.9863	23.8819	25.2252	24.4867	24.0177	24.7868	23.6787	23.4176	Q9C0C9	0.0396549	0.0931591	0.927475	0.984376	-0.0396549	-0.0931591	0.927475	0.984376	0.201513	0.473405	0.645304	0.838597	-0.201513	-0.473405	0.645304	0.838597	-0.615509	-1.44598	0.176436	0.978147	0.615509	1.44598	0.176436	0.978147	0.161859	0.380246	0.711099	0.907772	-0.161859	-0.380246	0.711099	0.907772	-0.655164	-1.53914	0.152401	0.623017	0.655164	1.53914	0.152401	0.623017	-0.817022	-1.91939	0.0815973	0.673981	0.817022	1.91939	0.0815973	0.673981	1.42021	0.289876	0.620133	0.0326979	0.00683909	0.0326979	0.00683909	0.190236	0.0764469	0.190236	0.0764469	0.753414	0.00959595	0.753414	0.00959595	0.14807	0.0420234	0.14807	0.0420234	0.817012	0.2055	0.817012	0.2055	1.08832	0.171353	1.08832	0.171353	0.537787	0.207515	23.9214	0.296506	23.7595	0.30688	24.5765	0.608747	23.961	0.726981	Q9C0C9 S115	FALSE	#8a8a8a
9891	9891	9891	Q9H0G5	S	248	25.6265	25.8515	26.404	23.7598	25.8121	23.8563	25.1693	23.3979	23.6308	24.0542	24.3621	23.3869	Q9H0G5	-2.02626	-3.29949	0.0072081	0.116831	2.02626	3.29949	0.0072081	0.116831	-0.541676	-0.882042	0.396869	0.694752	0.541676	0.882042	0.396869	0.694752	-0.13161	-0.214308	0.83428	0.999835	0.13161	0.214308	0.83428	0.999835	1.48459	2.41744	0.0344385	0.403616	-1.48459	-2.41744	0.0344385	0.403616	1.89466	3.08518	0.0105295	0.241989	-1.89466	-3.08518	0.0105295	0.241989	0.410066	0.667734	0.51825	0.800147	-0.410066	-0.667734	0.51825	0.800147	4.58646	0.0261056	0.286709	2.14218	0.932442	2.14218	0.932442	0.401353	0.15817	0.401353	0.15817	0.0786879	7.18431E-05	0.0786879	7.18431E-05	1.46296	0.394032	1.46296	0.394032	1.97759	0.616205	1.97759	0.616205	0.28546	0.0968301	0.28546	0.0968301	1.58327	0.542559	25.9607	0.400035	24.4761	1.15804	24.066	0.962537	23.9344	0.498532	Q9H0G5 S248	FALSE	#8a8a8a
9892	9892	9892	Q9H0G5	S	254	25.6265	25.8515	26.404	23.6258	25.8121	24.5214	23.216	23.4571	23.0412	24.1647	23.7057	24.6503	Q9H0G5	-1.78709	-3.57988	0.00441039	0.0902214	1.78709	3.57988	0.00441039	0.0902214	-0.479529	-0.960586	0.357673	0.673572	0.479529	0.960586	0.357673	0.673572	0.935476	1.87393	0.0880955	0.901344	-0.935476	-1.87393	0.0880955	0.901344	1.30756	2.61929	0.0240964	0.370257	-1.30756	-2.61929	0.0240964	0.370257	2.72257	5.45381	0.000209407	0.0278301	-2.72257	-5.45381	0.000209407	0.0278301	1.415	2.83452	0.0164374	0.673981	-1.415	-2.83452	0.0164374	0.673981	10.3148	0.0016459	0.0747373	2.35552	1.04469	2.35552	1.04469	0.446514	0.171616	0.446514	0.171616	1.05505	0.0451096	1.05505	0.0451096	1.61805	0.431496	1.61805	0.431496	3.67901	1.55549	3.67901	1.55549	1.78417	0.171353	1.78417	0.171353	2.7836	1.12646	25.9607	0.400035	24.6531	1.0991	23.2381	0.208798	24.1736	0.472353	Q9H0G5 S254	FALSE	#8a8a8a
9893	9893	9893	Q9H0G5	S	255	25.6265	25.8515	26.404	24.3661	25.8121	24.4996	23.7342	23.6584	24.1623	24.7273	23.8579	23.8928	Q9H0G5	-1.80132	-4.1845	0.00156977	0.0499129	1.80132	4.1845	0.00156977	0.0499129	-0.733272	-1.70341	0.116919	0.495302	0.733272	1.70341	0.116919	0.495302	0.30772	0.714841	0.489799	0.999835	-0.30772	-0.714841	0.489799	0.999835	1.06804	2.48109	0.0307794	0.395279	-1.06804	-2.48109	0.0307794	0.395279	2.10904	4.89934	0.000491047	0.0447959	-2.10904	-4.89934	0.000491047	0.0447959	1.04099	2.41825	0.0343897	0.673981	-1.04099	-2.41825	0.0343897	0.673981	9.48831	0.00227318	0.0869459	2.80416	1.30179	2.80416	1.30179	0.932116	0.30513	0.932116	0.30513	0.309982	7.18431E-05	0.309982	7.18431E-05	1.51174	0.403097	1.51174	0.403097	3.30888	1.34876	3.30888	1.34876	1.46357	0.171353	1.46357	0.171353	2.64337	1.06075	25.9607	0.400035	24.8926	0.799084	23.8516	0.271693	24.1594	0.492212	Q9H0G5 S255	FALSE	#8a8a8a
9894	9894	9894	Q9H1E3	S	229	28.509	28.2384	28.8532	28.2707	28.9363	29.6004	28.1675	27.5983	28.161	28.4084	28.1978	28.5506	Q9H1E3	-0.147901	-0.408126	0.691117	0.902442	0.147901	0.408126	0.691117	0.902442	-0.55015	-1.51811	0.157565	0.530773	0.55015	1.51811	0.157565	0.530773	0.410052	1.13152	0.28222	0.999835	-0.410052	-1.13152	0.28222	0.999835	-0.402248	-1.10998	0.290995	0.666277	0.402248	1.10998	0.290995	0.666277	0.557954	1.53964	0.15228	0.622772	-0.557954	-1.53964	0.15228	0.622772	0.960202	2.64963	0.0228332	0.673981	-0.960202	-2.64963	0.0228332	0.673981	2.39577	0.124469	0.5051	0.160448	0.0445805	0.160448	0.0445805	0.802541	0.275092	0.802541	0.275092	0.549412	7.18431E-05	0.549412	7.18431E-05	0.536115	0.176345	0.536115	0.176345	0.817358	0.205671	0.817358	0.205671	1.64143	0.171353	1.64143	0.171353	0.904938	0.296622	28.5335	0.308128	28.9358	0.664867	27.9756	0.326767	28.3856	0.177494	Q9H1E3 S229	FALSE	#8a8a8a
9895	9895	9895	Q9H1E3	S	234	28.509	28.2384	28.8532	28.2707	28.9363	29.6004	28.1675	27.5983	28.161	28.4084	28.1978	28.5506	Q9H1E3	-0.147901	-0.408126	0.691117	0.902442	0.147901	0.408126	0.691117	0.902442	-0.55015	-1.51811	0.157565	0.530773	0.55015	1.51811	0.157565	0.530773	0.410052	1.13152	0.28222	0.999835	-0.410052	-1.13152	0.28222	0.999835	-0.402248	-1.10998	0.290995	0.666277	0.402248	1.10998	0.290995	0.666277	0.557954	1.53964	0.15228	0.622772	-0.557954	-1.53964	0.15228	0.622772	0.960202	2.64963	0.0228332	0.673981	-0.960202	-2.64963	0.0228332	0.673981	2.39577	0.124469	0.5051	0.160448	0.0445805	0.160448	0.0445805	0.802541	0.275092	0.802541	0.275092	0.549412	7.18431E-05	0.549412	7.18431E-05	0.536115	0.176345	0.536115	0.176345	0.817358	0.205671	0.817358	0.205671	1.64143	0.171353	1.64143	0.171353	0.904938	0.296622	28.5335	0.308128	28.9358	0.664867	27.9756	0.326767	28.3856	0.177494	Q9H1E3 S234	FALSE	#8a8a8a
9896	9896	9896	Q9H1E3	S	240	28.509	28.2384	28.8532	28.2707	28.9363	29.6004	28.1675	27.5983	28.161	28.4084	28.1978	28.5506	Q9H1E3	-0.147901	-0.408126	0.691117	0.902442	0.147901	0.408126	0.691117	0.902442	-0.55015	-1.51811	0.157565	0.530773	0.55015	1.51811	0.157565	0.530773	0.410052	1.13152	0.28222	0.999835	-0.410052	-1.13152	0.28222	0.999835	-0.402248	-1.10998	0.290995	0.666277	0.402248	1.10998	0.290995	0.666277	0.557954	1.53964	0.15228	0.622772	-0.557954	-1.53964	0.15228	0.622772	0.960202	2.64963	0.0228332	0.673981	-0.960202	-2.64963	0.0228332	0.673981	2.39577	0.124469	0.5051	0.160448	0.0445805	0.160448	0.0445805	0.802541	0.275092	0.802541	0.275092	0.549412	7.18431E-05	0.549412	7.18431E-05	0.536115	0.176345	0.536115	0.176345	0.817358	0.205671	0.817358	0.205671	1.64143	0.171353	1.64143	0.171353	0.904938	0.296622	28.5335	0.308128	28.9358	0.664867	27.9756	0.326767	28.3856	0.177494	Q9H1E3 S240	FALSE	#8a8a8a
9897	9897	9897	Q9H1E3	S	54	26.7015	27.5246	27.2801	27.6007	28.8836	29.7396	28.283	27.379	28.2123	28.0961	28.4403	28.5247	Q9H1E3	1.18496	2.36951	0.0374708	0.276149	-1.18496	-2.36951	0.0374708	0.276149	-0.387589	-0.77504	0.454872	0.731003	0.387589	0.77504	0.454872	0.731003	0.395607	0.791074	0.445845	0.999835	-0.395607	-0.791074	0.445845	0.999835	-1.57255	-3.14455	0.00947793	0.270844	1.57255	3.14455	0.00947793	0.270844	-0.789357	-1.57843	0.143147	0.61218	0.789357	1.57843	0.143147	0.61218	0.783196	1.56611	0.145995	0.673981	-0.783196	-1.56611	0.145995	0.673981	3.61223	0.0496966	0.371752	1.42631	0.558856	1.42631	0.558856	0.342111	0.136081	0.342111	0.136081	0.350816	7.18431E-05	0.350816	7.18431E-05	2.02329	0.56728	2.02329	0.56728	0.844217	0.213121	0.844217	0.213121	0.835663	0.171353	0.835663	0.171353	1.30367	0.429747	27.1687	0.422709	28.7413	1.07655	27.9581	0.502727	28.3537	0.227071	Q9H1E3 S54	FALSE	#8a8a8a
9898	9898	9898	Q9H1E3	S	58	26.7015	27.5246	27.2801	27.6007	28.8836	29.7396	28.283	27.379	28.2123	28.0961	28.4403	28.5247	Q9H1E3	1.18496	2.36951	0.0374708	0.276149	-1.18496	-2.36951	0.0374708	0.276149	-0.387589	-0.77504	0.454872	0.731003	0.387589	0.77504	0.454872	0.731003	0.395607	0.791074	0.445845	0.999835	-0.395607	-0.791074	0.445845	0.999835	-1.57255	-3.14455	0.00947793	0.270844	1.57255	3.14455	0.00947793	0.270844	-0.789357	-1.57843	0.143147	0.61218	0.789357	1.57843	0.143147	0.61218	0.783196	1.56611	0.145995	0.673981	-0.783196	-1.56611	0.145995	0.673981	3.61223	0.0496966	0.371752	1.42631	0.558856	1.42631	0.558856	0.342111	0.136081	0.342111	0.136081	0.350816	7.18431E-05	0.350816	7.18431E-05	2.02329	0.56728	2.02329	0.56728	0.844217	0.213121	0.844217	0.213121	0.835663	0.171353	0.835663	0.171353	1.30367	0.429747	27.1687	0.422709	28.7413	1.07655	27.9581	0.502727	28.3537	0.227071	Q9H1E3 S58	FALSE	#8a8a8a
9899	9899	9899	Q9H3U1	S	4	25.7173	24.4335	24.5107	22.8969	24.1496	25.2527	25.0045	23.7602	25.4288	23.8503	23.3056	24.2405	Q9H3U1	-1.08838	-1.71614	0.114503	0.464713	1.08838	1.71614	0.114503	0.464713	-0.300928	-0.474497	0.64455	0.838047	0.300928	0.474497	0.64455	0.838047	-0.932384	-1.47016	0.169905	0.977094	0.932384	1.47016	0.169905	0.977094	0.787457	1.24164	0.240532	0.628616	-0.787457	-1.24164	0.240532	0.628616	0.156001	0.245979	0.810288	0.955734	-0.156001	-0.245979	0.810288	0.955734	-0.631455	-0.995665	0.341094	0.717052	0.631455	0.995665	0.341094	0.717052	1.32087	0.317692	0.634472	0.941182	0.332815	0.941182	0.332815	0.190744	0.0767316	0.190744	0.0767316	0.769795	0.0100637	0.769795	0.0100637	0.618826	0.201615	0.618826	0.201615	0.0913605	0.0196628	0.0913605	0.0196628	0.467125	0.144449	0.467125	0.144449	0.497994	0.197588	24.8872	0.719975	24.0997	1.17866	24.7312	0.86726	23.7988	0.469548	Q9H3U1 S4	FALSE	#8a8a8a
9900	9900	9900	Q9H5H4	S	144	25.9617	26.5667	26.557	23.8634	26.1653	24.4534	26.7276	23.8232	26.2489	24.218	26.1816	24.0006	Q9H5H4	-1.56174	-1.84831	0.0919651	0.423868	1.56174	1.84831	0.0919651	0.423868	-0.0272635	-0.0322662	0.974846	0.988823	0.0272635	0.0322662	0.974846	0.988823	-0.799842	-0.946609	0.364438	0.999835	0.799842	0.946609	0.364438	0.999835	1.53447	1.81604	0.0970595	0.501302	-1.53447	-1.81604	0.0970595	0.501302	0.761894	0.901698	0.386791	0.789628	-0.761894	-0.901698	0.386791	0.789628	-0.772579	-0.914343	0.380402	0.732882	0.772579	0.914343	0.380402	0.732882	1.54341	0.259082	0.605867	1.03638	0.372769	1.03638	0.372769	0.0110642	0.00488154	0.0110642	0.00488154	0.438377	7.18431E-05	0.438377	7.18431E-05	1.01296	0.299901	1.01296	0.299901	0.412524	0.102577	0.412524	0.102577	0.419757	0.134966	0.419757	0.134966	0.586562	0.217623	26.3618	0.346524	24.8273	1.19565	25.5999	1.55715	24.8001	1.20136	Q9H5H4 S144	FALSE	#8a8a8a
9901	9901	9901	Q9H6H4	S	194	24.9533	23.7381	27.0889	25.9134	25.902	27.3416	25.6104	25.9795	24.1736	22.4251	27.0298	26.4626	Q9H6H4	0.0457422	0.0390451	0.969563	0.993867	-0.0457422	-0.0390451	0.969563	0.993867	-1.07986	-0.921756	0.376692	0.68516	1.07986	0.921756	0.376692	0.68516	0.0513164	0.0438032	0.965857	0.999835	-0.0513164	-0.0438032	0.965857	0.999835	-1.1256	-0.960801	0.35757	0.711491	1.1256	0.960801	0.35757	0.711491	0.00557415	0.00475804	0.99629	0.999053	-0.00557415	-0.00475804	0.99629	0.999053	1.13117	0.965559	0.355288	0.722456	-1.13117	-0.965559	0.355288	0.722456	0.451424	0.721484	0.833609	0.0134238	0.00267182	0.0134238	0.00267182	0.424014	0.164208	0.424014	0.164208	0.0150872	7.18431E-05	0.0150872	7.18431E-05	0.446639	0.14783	0.446639	0.14783	0.00161424	0.000411683	0.00161424	0.000411683	0.44942	0.141188	0.44942	0.141188	0.141773	0.0790375	25.2601	1.69632	26.3857	0.827907	25.2545	0.954152	25.3058	2.51085	Q9H6H4 S194	FALSE	#8a8a8a
9902	9902	9902	Q9H6H4	S	202	24.1784	24.4018	27.0889	25.9134	25.902	27.3416	25.6104	25.9795	24.4044	23.355	27.0298	26.4626	Q9H6H4	0.392806	0.38911	0.704721	0.909064	-0.392806	-0.38911	0.704721	0.909064	-0.769876	-0.762631	0.461938	0.735067	0.769876	0.762631	0.461938	0.735067	0.284352	0.281676	0.78349	0.999835	-0.284352	-0.281676	0.78349	0.999835	-1.16268	-1.15174	0.274168	0.653076	1.16268	1.15174	0.274168	0.653076	-0.108455	-0.107434	0.916405	0.982197	0.108455	0.107434	0.916405	0.982197	1.05423	1.04431	0.319047	0.706925	-1.05423	-1.04431	0.319047	0.706925	0.540163	0.664713	0.803017	0.151983	0.0414054	0.151983	0.0414054	0.335417	0.133673	0.335417	0.133673	0.105966	7.18431E-05	0.105966	7.18431E-05	0.561983	0.185036	0.561983	0.185036	0.0379126	0.00780155	0.0379126	0.00780155	0.496146	0.150627	0.496146	0.150627	0.177366	0.0952754	25.223	1.61974	26.3857	0.827907	25.3315	0.823797	25.6158	1.97831	Q9H6H4 S202	FALSE	#8a8a8a
9903	9903	9903	Q9H6T3	S	121	23.5658	27.1777	28.1464	27.0412	23.9996	27.9255	26.7645	24.1945	26.9337	27.2522	27.1533	27.2979	Q9H6T3	0.937803	0.747144	0.470854	0.793366	-0.937803	-0.747144	0.470854	0.793366	0.91232	0.726843	0.482706	0.745268	-0.91232	-0.726843	0.482706	0.745268	1.27023	1.01199	0.333574	0.999835	-1.27023	-1.01199	0.333574	0.999835	-0.0254826	-0.0203019	0.984171	0.994285	0.0254826	0.0203019	0.984171	0.994285	0.332426	0.264842	0.796093	0.953316	-0.332426	-0.264842	0.796093	0.953316	0.357908	0.285144	0.780902	0.923223	-0.357908	-0.285144	0.780902	0.923223	0.377084	0.771417	0.858624	0.327114	0.100526	0.327114	0.100526	0.316317	0.127688	0.316317	0.127688	0.476807	7.18431E-05	0.476807	7.18431E-05	0.00692943	0.00248924	0.00692943	0.00248924	0.099036	0.0207631	0.099036	0.0207631	0.107404	0.0346932	0.107404	0.0346932	0.112711	0.0661969	26.2966	2.41405	26.3221	2.05939	25.9642	1.53495	27.2344	0.0739071	Q9H6T3 S121	FALSE	#8a8a8a
9904	9904	9904	Q9H7L9	S	45	26.0715	25.7802	23.7282	25.913	25.6468	25.1505	25.7381	25.7503	25.8688	25.7962	25.7857	25.4864	Q9H7L9	0.496172	0.952067	0.361786	0.726021	-0.496172	-0.952067	0.361786	0.726021	0.11933	0.228973	0.823147	0.926573	-0.11933	-0.228973	0.823147	0.926573	-0.0962747	-0.184734	0.856844	0.999835	0.0962747	0.184734	0.856844	0.999835	-0.376842	-0.723094	0.484915	0.791601	0.376842	0.723094	0.484915	0.791601	-0.592447	-1.1368	0.280099	0.722819	0.592447	1.1368	0.280099	0.722819	-0.215605	-0.413707	0.687146	0.88581	0.215605	0.413707	0.687146	0.88581	0.496554	0.692188	0.816435	0.441549	0.139051	0.441549	0.139051	0.0845225	0.0331203	0.0845225	0.0331203	0.067098	7.18431E-05	0.067098	7.18431E-05	0.314335	0.101494	0.314335	0.101494	0.552688	0.140971	0.552688	0.140971	0.162951	0.0526594	0.162951	0.0526594	0.159776	0.0880782	25.1933	1.27715	25.5701	0.387005	25.7857	0.0722088	25.6894	0.175925	Q9H7L9 S45	FALSE	#8a8a8a
9905	9905	9905	Q9H7L9	S	53	26.0715	25.7802	23.6153	25.913	25.6468	24.0889	25.7381	25.7503	25.8688	25.7962	25.7857	25.4864	Q9H7L9	0.533802	0.851151	0.413071	0.761738	-0.533802	-0.851151	0.413071	0.761738	0.473194	0.754511	0.466599	0.737141	-0.473194	-0.754511	0.466599	0.737141	-0.0962747	-0.153511	0.880813	0.999835	0.0962747	0.153511	0.880813	0.999835	-0.0606079	-0.0966396	0.924774	0.97838	0.0606079	0.0966396	0.924774	0.97838	-0.630077	-1.00466	0.336934	0.75727	0.630077	1.00466	0.336934	0.75727	-0.569469	-0.908022	0.383587	0.733424	0.569469	0.908022	0.383587	0.733424	0.52675	0.673073	0.806367	0.383975	0.118194	0.383975	0.118194	0.331056	0.132449	0.331056	0.132449	0.0551164	7.18431E-05	0.0551164	7.18431E-05	0.0339644	0.00949242	0.0339644	0.00949242	0.472455	0.120749	0.472455	0.120749	0.416137	0.134645	0.416137	0.134645	0.171938	0.0934674	25.1556	1.34192	25.2163	0.985343	25.7857	0.0722088	25.6894	0.175925	Q9H7L9 S53	FALSE	#8a8a8a
9906	9906	9906	Q9H7N4	S	719	24.2796	23.508	27.2716	24.9007	26.9126	24.332	26.0137	26.981	26.2777	26.3634	26.0177	24.2634	Q9H7N4	0.528421	0.543233	0.59795	0.85416	-0.528421	-0.543233	0.59795	0.85416	0.166391	0.171055	0.867328	0.945152	-0.166391	-0.171055	0.867328	0.945152	-0.875985	-0.900539	0.38738	0.999835	0.875985	0.900539	0.38738	0.999835	-0.36203	-0.372178	0.716925	0.909639	0.36203	0.372178	0.716925	0.909639	-1.40441	-1.44377	0.177043	0.653728	1.40441	1.44377	0.177043	0.653728	-1.04238	-1.07159	0.307154	0.701678	1.04238	1.07159	0.307154	0.701678	0.751106	0.544496	0.742368	0.223335	0.0684606	0.223335	0.0684606	0.0618165	0.0244984	0.0618165	0.0244984	0.411862	7.18431E-05	0.411862	7.18431E-05	0.144526	0.041131	0.144526	0.041131	0.751921	0.184603	0.751921	0.184603	0.512644	0.153862	0.512644	0.153862	0.264005	0.129381	25.0197	1.98795	25.3817	1.35587	26.4241	0.499981	25.5481	1.12599	Q9H7N4 S719	FALSE	#8a8a8a
9907	9907	9907	Q9HAW4	S	1020	23.7826	24.1526	27.0777	25.9011	26.739	24.0308	23.7338	24.5028	23.6871	23.0529	24.2502	23.4708	Q9HAW4	-1.41303	-1.62513	0.132793	0.494782	1.41303	1.62513	0.132793	0.494782	-1.96568	-2.26074	0.0453411	0.392233	1.96568	2.26074	0.0453411	0.392233	-0.383266	-0.440796	0.668012	0.999835	0.383266	0.440796	0.668012	0.999835	-0.552649	-0.635604	0.538206	0.825739	0.552649	0.635604	0.538206	0.825739	1.02977	1.18434	0.261569	0.708572	-1.02977	-1.18434	0.261569	0.708572	1.58241	1.81994	0.0964305	0.673981	-1.58241	-1.81994	0.0964305	0.673981	2.17752	0.149059	0.529765	0.876824	0.305586	0.876824	0.305586	1.34351	0.406456	1.34351	0.406456	0.175216	7.18431E-05	0.175216	7.18431E-05	0.269051	0.0831574	0.269051	0.0831574	0.582414	0.149616	0.582414	0.149616	1.01579	0.171353	1.01579	0.171353	0.826641	0.275917	25.0043	1.80512	25.557	1.3865	23.9746	0.458053	23.5913	0.607699	Q9HAW4 S1020	FALSE	#8a8a8a
9908	9908	9908	Q9HB09	S	113	24.4855	26.0561	24.6525	23.6999	26.1838	27.3253	25.9599	24.7328	24.7952	25.54	25.8114	23.9367	Q9HB09	0.0313546	0.0362847	0.971714	0.993867	-0.0313546	-0.0362847	0.971714	0.993867	-0.640301	-0.740982	0.474432	0.741891	0.640301	0.740982	0.474432	0.741891	-0.0665861	-0.0770561	0.939981	0.999835	0.0665861	0.0770561	0.939981	0.999835	-0.671656	-0.777267	0.453611	0.772803	0.671656	0.777267	0.453611	0.772803	-0.0979407	-0.113341	0.91183	0.981866	0.0979407	0.113341	0.91183	0.981866	0.573715	0.663926	0.520593	0.801387	-0.573715	-0.663926	0.520593	0.801387	0.269016	0.846407	0.903036	0.0124615	0.00267182	0.0124615	0.00267182	0.323826	0.12966	0.323826	0.12966	0.0268809	7.18431E-05	0.0268809	7.18431E-05	0.343317	0.111931	0.343317	0.111931	0.0400863	0.00794769	0.0400863	0.00794769	0.283502	0.0961578	0.283502	0.0961578	0.0724209	0.044295	25.0647	0.862602	25.7363	1.85366	25.1626	0.691181	25.096	1.01314	Q9HB09 S113	FALSE	#8a8a8a
9909	9909	9909	Q9HB09	S	121	23.7863	26.0561	24.2147	23.6072	26.1838	27.3253	25.9599	23.5702	23.7062	25.54	25.8114	25.4266	Q9HB09	0.906987	0.956673	0.359558	0.725943	-0.906987	-0.956673	0.359558	0.725943	-0.112774	-0.118951	0.907487	0.962044	0.112774	0.118951	0.907487	0.962044	1.18057	1.24524	0.239259	0.999835	-1.18057	-1.24524	0.239259	0.999835	-1.01976	-1.07562	0.305426	0.677936	1.01976	1.07562	0.305426	0.677936	0.27358	0.288567	0.778349	0.948156	-0.27358	-0.288567	0.778349	0.948156	1.29334	1.36419	0.200128	0.673981	-1.29334	-1.36419	0.200128	0.673981	0.930209	0.458973	0.696594	0.444231	0.139097	0.444231	0.139097	0.0421596	0.0168053	0.0421596	0.0168053	0.621132	7.18431E-05	0.621132	7.18431E-05	0.515094	0.168811	0.515094	0.168811	0.108825	0.02312	0.108825	0.02312	0.698692	0.171353	0.698692	0.171353	0.338213	0.15702	24.6857	1.20595	25.7055	1.90463	24.4121	1.34217	25.5927	0.197754	Q9HB09 S121	FALSE	#8a8a8a
9910	9910	9910	Q9HCE0	S	347	27.3475	28.1128	27.4086	24.0761	26.959	24.237	23.5318	23.8567	23.8826	23.926	26.5468	24.2314	Q9HCE0	-2.72154	-3.37563	0.00630416	0.109308	2.72154	3.37563	0.00630416	0.109308	-0.189327	-0.23483	0.818713	0.925152	0.189327	0.23483	0.818713	0.925152	1.1444	1.41945	0.183847	0.978147	-1.1444	-1.41945	0.183847	0.978147	2.53221	3.1408	0.00954109	0.270844	-2.53221	-3.1408	0.00954109	0.270844	3.86594	4.79508	0.000579212	0.0480746	-3.86594	-4.79508	0.000579212	0.0480746	1.33373	1.65428	0.126671	0.673981	-1.33373	-1.65428	0.126671	0.673981	8.17648	0.00395983	0.116213	2.20037	0.961347	2.20037	0.961347	0.0868685	0.0337871	0.0868685	0.0337871	0.735544	0.00959595	0.735544	0.00959595	2.0204	0.56728	2.0204	0.56728	3.23716	1.31808	3.23716	1.31808	0.897322	0.171353	0.897322	0.171353	2.40232	0.934744	27.6229	0.425308	25.0907	1.61998	23.757	0.195506	24.9014	1.43308	Q9HCE0 S347	FALSE	#8a8a8a
9911	9911	9911	Q9HDC5	S	469	26.779	26.7968	26.513	26.8616	26.7386	24.6726	26.633	26.6494	24.3669	26.2715	26.4437	26.4451	Q9HDC5	-0.309489	-0.461177	0.653777	0.882486	0.309489	0.461177	0.653777	0.882486	0.295845	0.440846	0.667977	0.849301	-0.295845	-0.440846	0.667977	0.849301	0.503705	0.750582	0.468865	0.999835	-0.503705	-0.750582	0.468865	0.999835	0.605334	0.902023	0.386626	0.731748	-0.605334	-0.902023	0.386626	0.731748	0.813193	1.21176	0.251327	0.70303	-0.813193	-1.21176	0.251327	0.70303	0.207859	0.309736	0.762628	0.915189	-0.207859	-0.309736	0.762628	0.915189	0.558057	0.65369	0.797595	0.184571	0.0542921	0.184571	0.0542921	0.175239	0.0709384	0.175239	0.0709384	0.328952	7.18431E-05	0.328952	7.18431E-05	0.412709	0.135638	0.412709	0.135638	0.599761	0.153026	0.599761	0.153026	0.117687	0.0384891	0.117687	0.0384891	0.184628	0.0982177	26.6963	0.158992	26.0909	1.22986	25.8831	1.31311	26.3868	0.0998115	Q9HDC5 S469	FALSE	#8a8a8a
9912	9912	9912	Q9NQS7	S	828	27.1628	26.8385	23.9421	23.4237	26.3327	27.4483	26.1822	26.5276	26.99	26.9421	26.4818	26.9249	Q9NQS7	0.8018	0.804361	0.438454	0.774691	-0.8018	-0.804361	0.438454	0.774691	1.04803	1.05138	0.315931	0.644506	-1.04803	-1.05138	0.315931	0.644506	0.216356	0.217047	0.832198	0.999835	-0.216356	-0.217047	0.832198	0.999835	0.246232	0.247019	0.809504	0.941356	-0.246232	-0.247019	0.809504	0.941356	-0.585444	-0.587314	0.56901	0.879798	0.585444	0.587314	0.56901	0.879798	-0.831676	-0.834332	0.422079	0.749367	0.831676	0.834332	0.422079	0.749367	0.483595	0.700513	0.820998	0.358076	0.110872	0.358076	0.110872	0.500407	0.190773	0.500407	0.190773	0.0797733	7.18431E-05	0.0797733	7.18431E-05	0.0917809	0.0262462	0.0917809	0.0262462	0.24488	0.055617	0.24488	0.055617	0.374607	0.125305	0.374607	0.125305	0.154584	0.085658	25.9811	1.77329	25.7349	2.07782	26.5666	0.405311	26.7829	0.260931	Q9NQS7 S828	FALSE	#8a8a8a
9913	9913	9913	Q9NQS7	S	831	27.1628	26.8385	23.9238	23.9251	26.3327	27.4483	26.1822	26.5276	26.99	26.9421	26.4818	26.9249	Q9NQS7	0.807895	0.86807	0.404143	0.755743	-0.807895	-0.86807	0.404143	0.755743	0.8809	0.946512	0.364485	0.678078	-0.8809	-0.946512	0.364485	0.678078	0.216356	0.232471	0.820498	0.999835	-0.216356	-0.232471	0.820498	0.999835	0.0730047	0.0784423	0.938904	0.980711	-0.0730047	-0.0784423	0.938904	0.980711	-0.591539	-0.635599	0.538209	0.867587	0.591539	0.635599	0.538209	0.867587	-0.664544	-0.714041	0.490274	0.786123	0.664544	0.714041	0.490274	0.786123	0.437244	0.730858	0.837829	0.393465	0.121626	0.393465	0.121626	0.43832	0.16872	0.43832	0.16872	0.0859225	7.18431E-05	0.0859225	7.18431E-05	0.0273789	0.00845906	0.0273789	0.00845906	0.269049	0.0616872	0.269049	0.0616872	0.309561	0.104509	0.309561	0.104509	0.136167	0.0768446	25.975	1.7838	25.902	1.80064	26.5666	0.405311	26.7829	0.260931	Q9NQS7 S831	FALSE	#8a8a8a
9914	9914	9914	Q9NQX3	S	200	27.3057	26.9527	27.4193	27.2604	26.6049	24.2275	26.6562	23.7615	26.1866	27.0083	27.4572	26.8467	Q9NQX3	-0.121814	-0.148012	0.885047	0.973071	0.121814	0.148012	0.885047	0.973071	1.07315	1.30395	0.219228	0.582658	-1.07315	-1.30395	0.219228	0.582658	1.56935	1.90687	0.0833406	0.892978	-1.56935	-1.90687	0.0833406	0.892978	1.19496	1.45197	0.174799	0.57883	-1.19496	-1.45197	0.174799	0.57883	1.69116	2.05489	0.0647731	0.492412	-1.69116	-2.05489	0.0647731	0.492412	0.496199	0.602919	0.558951	0.820025	-0.496199	-0.602919	0.558951	0.820025	2.00877	0.171954	0.553506	0.0530336	0.0118553	0.0530336	0.0118553	0.659104	0.234586	0.659104	0.234586	1.07914	0.0491594	1.07914	0.0491594	0.75746	0.237449	0.75746	0.237449	1.18861	0.307672	1.18861	0.307672	0.252626	0.0861727	0.252626	0.0861727	0.764586	0.256877	27.2259	0.243322	26.0309	1.59586	25.5347	1.55352	27.1041	0.316321	Q9NQX3 S200	FALSE	#8a8a8a
9915	9915	9915	Q9NY61	S	316	28.0534	27.194	28.0413	24.3334	27.5976	24.8673	27.3428	27.8815	27.3472	27.9396	28.0481	29.2748	Q9NY61	0.657906	0.900151	0.387578	0.744826	-0.657906	-0.900151	0.387578	0.744826	2.82138	3.86023	0.00271804	0.167919	-2.82138	-3.86023	0.00271804	0.167919	0.896974	1.22725	0.245686	0.999835	-0.896974	-1.22725	0.245686	0.999835	2.16348	2.96008	0.0131483	0.307851	-2.16348	-2.96008	0.0131483	0.307851	0.239068	0.327094	0.749818	0.943107	-0.239068	-0.327094	0.749818	0.943107	-1.92441	-2.63299	0.0235177	0.673981	1.92441	2.63299	0.0235177	0.673981	5.50325	0.0151281	0.225728	0.411641	0.127945	0.411641	0.127945	2.56574	0.774899	2.56574	0.774899	0.60962	7.18431E-05	0.60962	7.18431E-05	1.88113	0.511659	1.88113	0.511659	0.125044	0.0254389	0.125044	0.0254389	1.6286	0.171353	1.6286	0.171353	1.82022	0.646414	27.7629	0.492682	25.5994	1.75097	27.5238	0.309733	28.4208	0.741539	Q9NY61 S316	FALSE	#8a8a8a
9916	9916	9916	Q9NYF8	S	276	26.4948	27.5101	27.2863	27.4812	27.4346	26.411	27.1883	27.433	26.4889	26.8825	26.68	26.7013	Q9NYF8	-0.342471	-0.85807	0.409404	0.758417	0.342471	0.85807	0.409404	0.758417	-0.354337	-0.887799	0.393899	0.694729	0.354337	0.887799	0.393899	0.694729	-0.282113	-0.706842	0.494561	0.999835	0.282113	0.706842	0.494561	0.999835	-0.0118653	-0.0297289	0.976823	0.993307	0.0118653	0.0297289	0.976823	0.993307	0.060358	0.151228	0.88257	0.973581	-0.060358	-0.151228	0.88257	0.973581	0.0722233	0.180957	0.859736	0.954701	-0.0722233	-0.180957	0.859736	0.954701	0.346766	0.792263	0.871153	0.387848	0.120092	0.387848	0.120092	0.404615	0.158185	0.404615	0.158185	0.30578	7.18431E-05	0.30578	7.18431E-05	0.0101841	0.00291642	0.0101841	0.00291642	0.0542509	0.0116277	0.0542509	0.0116277	0.0656348	0.0201327	0.0656348	0.0201327	0.101131	0.0599053	27.0971	0.533434	27.1089	0.604921	27.0367	0.489951	26.7546	0.111296	Q9NYF8 S276	FALSE	#8a8a8a
9917	9917	9917	Q9NYF8	S	287	27.0812	27.1512	26.6001	27.3375	24.0337	24.0746	26.8969	25.2728	23.4932	24.4038	23.7192	23.664	Q9NYF8	-3.01513	-3.21801	0.00832275	0.127113	3.01513	3.21801	0.00832275	0.127113	-1.21957	-1.30163	0.219994	0.582658	1.21957	1.30163	0.219994	0.582658	-1.29194	-1.37888	0.195687	0.981748	1.29194	1.37888	0.195687	0.981748	1.79556	1.91638	0.0820124	0.487651	-1.79556	-1.91638	0.0820124	0.487651	1.72318	1.83914	0.0933876	0.541538	-1.72318	-1.83914	0.0933876	0.541538	-0.0723775	-0.0772477	0.939832	0.981107	0.0723775	0.0772477	0.939832	0.981107	3.50201	0.0537058	0.382437	2.07973	0.895809	2.07973	0.895809	0.657589	0.234586	0.657589	0.234586	0.708437	0.00799994	0.708437	0.00799994	1.08612	0.311891	1.08612	0.311891	1.02971	0.266371	1.02971	0.266371	0.0269497	0.0082835	0.0269497	0.0082835	1.26998	0.41744	26.9441	0.300012	25.1486	1.89575	25.221	1.70242	23.929	0.412115	Q9NYF8 S287	FALSE	#8a8a8a
9918	9918	9918	Q9NYF8	S	300	27.0812	27.1512	26.6001	27.3375	24.2104	25.5923	26.8969	24.1169	26.9141	23.7074	27.4015	24.7215	Q9NYF8	-1.66734	-1.57052	0.144972	0.515371	1.66734	1.57052	0.144972	0.515371	-0.436584	-0.411231	0.688907	0.861233	0.436584	0.411231	0.688907	0.861233	-0.69913	-0.65853	0.523922	0.999835	0.69913	0.65853	0.523922	0.999835	1.23076	1.15928	0.271211	0.650945	-1.23076	-1.15928	0.271211	0.650945	0.968212	0.911985	0.381588	0.786637	-0.968212	-0.911985	0.381588	0.786637	-0.262546	-0.247299	0.809292	0.935555	0.262546	0.247299	0.809292	0.935555	0.884351	0.479487	0.708035	0.838716	0.28788	0.838716	0.28788	0.161839	0.0648792	0.161839	0.0648792	0.280733	7.18431E-05	0.280733	7.18431E-05	0.566693	0.186456	0.566693	0.186456	0.418405	0.104226	0.418405	0.104226	0.0918946	0.0289306	0.0918946	0.0289306	0.319224	0.149946	26.9441	0.300012	25.7134	1.56707	25.9759	1.61002	25.2768	1.90859	Q9NYF8 S300	FALSE	#8a8a8a
9919	9919	9919	Q9NYZ3	S	592	23.7354	26.2508	26.3509	25.3788	26.2692	26.8947	25.7355	25.829	25.6368	25.1674	25.8781	25.4645	Q9NYZ3	0.0576616	0.0904643	0.929566	0.98539	-0.0576616	-0.0904643	0.929566	0.98539	-0.677538	-1.06298	0.310873	0.642264	0.677538	1.06298	0.310873	0.642264	-0.23041	-0.361486	0.724675	0.999835	0.23041	0.361486	0.724675	0.999835	-0.735199	-1.15344	0.273499	0.652226	0.735199	1.15344	0.273499	0.652226	-0.288071	-0.45195	0.660204	0.911497	0.288071	0.45195	0.660204	0.911497	0.447128	0.701491	0.497763	0.789237	-0.447128	-0.701491	0.497763	0.789237	0.549259	0.659091	0.800811	0.0317197	0.00639169	0.0317197	0.00639169	0.507418	0.192286	0.507418	0.192286	0.139857	7.18431E-05	0.139857	7.18431E-05	0.563044	0.185602	0.563044	0.185602	0.180322	0.0402449	0.180322	0.0402449	0.302977	0.102793	0.302977	0.102793	0.181054	0.09647	25.4457	1.48199	26.1809	0.761765	25.7338	0.0961091	25.5034	0.356957	Q9NYZ3 S592	FALSE	#8a8a8a
9920	9920	9920	Q9P1Y6	S	1359	25.7569	24.6547	23.7057	26.3996	23.8024	24.5015	26.394	25.6627	26.3747	26.1288	26.4973	24.624	Q9P1Y6	1.04427	1.41839	0.184149	0.57137	-1.04427	-1.41839	0.184149	0.57137	0.848871	1.15298	0.27368	0.614589	-0.848871	-1.15298	0.27368	0.614589	-0.393769	-0.534837	0.603547	0.999835	0.393769	0.534837	0.603547	0.999835	-0.195403	-0.265406	0.79567	0.937701	0.195403	0.265406	0.79567	0.937701	-1.43804	-1.95322	0.0770512	0.515255	1.43804	1.95322	0.0770512	0.515255	-1.24264	-1.68782	0.119938	0.673981	1.24264	1.68782	0.119938	0.673981	1.72691	0.219806	0.587736	0.734831	0.243083	0.734831	0.243083	0.562756	0.211416	0.562756	0.211416	0.219289	7.18431E-05	0.219289	7.18431E-05	0.0992669	0.0279356	0.0992669	0.0279356	1.11322	0.287978	1.11322	0.287978	0.921043	0.171353	0.921043	0.171353	0.65796	0.230818	24.7058	1.02655	24.9012	1.34389	26.1438	0.416767	25.75	0.99241	Q9P1Y6 S1359	FALSE	#8a8a8a
9921	9921	9921	Q9P289	S	300	24.0758	26.0107	23.8438	26.4343	24.3485	24.444	23.701	26.4652	23.9653	25.9967	24.3841	24.1498	Q9P289	0.200098	0.223335	0.827423	0.95503	-0.200098	-0.223335	0.827423	0.95503	-0.232062	-0.259011	0.800474	0.918509	0.232062	0.259011	0.800474	0.918509	0.133013	0.148459	0.884703	0.999835	-0.133013	-0.148459	0.884703	0.999835	-0.43216	-0.482346	0.639141	0.878539	0.43216	0.482346	0.639141	0.878539	-0.0670854	-0.0748759	0.941676	0.986592	0.0670854	0.0748759	0.941676	0.986592	0.365075	0.40747	0.691585	0.888032	-0.365075	-0.40747	0.691585	0.888032	0.0905502	0.96371	0.977196	0.0822725	0.0199829	0.0822725	0.0199829	0.096653	0.0369167	0.096653	0.0369167	0.0532025	7.18431E-05	0.0532025	7.18431E-05	0.194403	0.0562387	0.194403	0.0562387	0.0260986	0.00586255	0.0260986	0.00586255	0.160155	0.0515714	0.160155	0.0515714	0.0160535	0.0100184	24.6434	1.18978	25.0756	1.17766	24.7105	1.52537	24.8435	1.00554	Q9P289 S300	FALSE	#8a8a8a
9922	9922	9922	Q9P289	S	304	22.8269	26.0107	24.9374	26.4343	24.2628	24.7081	24.6055	26.4652	24.1978	25.9967	24.2231	24.4406	Q9P289	0.295094	0.324533	0.751703	0.925774	-0.295094	-0.324533	0.751703	0.925774	-0.248281	-0.27305	0.789941	0.914141	0.248281	0.27305	0.789941	0.914141	-0.202723	-0.222947	0.827717	0.999835	0.202723	0.222947	0.827717	0.999835	-0.543375	-0.597583	0.562379	0.839671	0.543375	0.597583	0.562379	0.839671	-0.497817	-0.54748	0.595128	0.890019	0.497817	0.54748	0.595128	0.890019	0.0455579	0.0501029	0.960951	0.988278	-0.0455579	-0.0501029	0.960951	0.988278	0.148156	0.928688	0.954381	0.123953	0.0334952	0.123953	0.0334952	0.102405	0.0389868	0.102405	0.0389868	0.082118	7.18431E-05	0.082118	7.18431E-05	0.249971	0.0758906	0.249971	0.0758906	0.22539	0.0506009	0.22539	0.0506009	0.0172989	0.00512084	0.0172989	0.00512084	0.0321303	0.0202782	24.5917	1.61982	25.1351	1.14701	25.0895	1.20872	24.8868	0.967358	Q9P289 S304	FALSE	#8a8a8a
9923	9923	9923	Q9P289	S	306	24.1639	26.0107	23.6185	26.4343	24.3234	24.025	24.2768	26.4652	24.0797	25.9967	23.3726	23.6918	Q9P289	-0.244	-0.254299	0.804018	0.94716	0.244	0.254299	0.804018	0.94716	-0.573851	-0.598072	0.562064	0.792462	0.573851	0.598072	0.562064	0.792462	-0.586849	-0.61162	0.553385	0.999835	0.586849	0.61162	0.553385	0.999835	-0.329851	-0.343773	0.737585	0.918364	0.329851	0.343773	0.737585	0.918364	-0.342849	-0.357321	0.727703	0.936347	0.342849	0.357321	0.727703	0.936347	-0.0129986	-0.0135472	0.989437	0.99831	0.0129986	0.0135472	0.989437	0.99831	0.173746	0.911893	0.944155	0.0947341	0.0235765	0.0947341	0.0235765	0.250214	0.101021	0.250214	0.101021	0.256972	7.18431E-05	0.256972	7.18431E-05	0.132188	0.0369852	0.132188	0.0369852	0.138046	0.0285633	0.138046	0.0285633	0.00461184	0.000734574	0.00461184	0.000734574	0.040056	0.0249569	24.5977	1.25372	24.9276	1.31338	24.9406	1.32408	24.3537	1.4318	Q9P289 S306	FALSE	#8a8a8a
9924	9924	9924	Q9P289	S	309	24.3976	26.0107	23.973	26.4343	24.5479	24.8334	24.2177	26.4652	24.8622	25.9967	23.2445	24.2998	Q9P289	-0.280123	-0.330405	0.747384	0.924309	0.280123	0.330405	0.747384	0.924309	-0.758227	-0.894327	0.390549	0.692349	0.758227	0.894327	0.390549	0.692349	-0.668043	-0.787955	0.447591	0.999835	0.668043	0.787955	0.447591	0.999835	-0.478104	-0.563923	0.584271	0.853358	0.478104	0.563923	0.584271	0.853358	-0.38792	-0.457551	0.656299	0.909368	0.38792	0.457551	0.656299	0.909368	0.090184	0.106372	0.917228	0.971939	-0.090184	-0.106372	0.917228	0.971939	0.344756	0.793652	0.871829	0.126456	0.0341828	0.126456	0.0341828	0.408324	0.159675	0.408324	0.159675	0.349119	7.18431E-05	0.349119	7.18431E-05	0.233385	0.0688686	0.233385	0.0688686	0.182898	0.0412602	0.182898	0.0412602	0.0375227	0.0123609	0.0375227	0.0123609	0.10037	0.0595686	24.7938	1.07508	25.2719	1.01676	25.1817	1.15734	24.5137	1.38853	Q9P289 S309	FALSE	#8a8a8a
9925	9925	9925	Q9P2H3	S	764	25.6706	26.1147	24.1353	25.596	25.9716	25.1307	26.3388	25.6192	25.8903	26.1893	25.6487	25.9506	Q9P2H3	0.622637	1.30413	0.219169	0.607198	-0.622637	-1.30413	0.219169	0.607198	0.363425	0.761204	0.462754	0.735067	-0.363425	-0.761204	0.462754	0.735067	-0.0199348	-0.0417539	0.967453	0.999835	0.0199348	0.0417539	0.967453	0.999835	-0.259212	-0.542928	0.598153	0.859622	0.259212	0.542928	0.598153	0.859622	-0.642572	-1.34589	0.20578	0.672652	0.642572	1.34589	0.20578	0.672652	-0.38336	-0.802958	0.43923	0.754625	0.38336	0.802958	0.43923	0.754625	0.83881	0.500785	0.718875	0.65922	0.21667	0.65922	0.21667	0.334649	0.133673	0.334649	0.133673	0.0143701	7.18431E-05	0.0143701	7.18431E-05	0.223188	0.0656926	0.223188	0.0656926	0.686596	0.172209	0.686596	0.172209	0.357308	0.122269	0.357308	0.122269	0.300349	0.143347	25.3069	1.03865	25.5661	0.421216	25.9495	0.363422	25.9295	0.270906	Q9P2H3 S764	FALSE	#8a8a8a
9926	9926	9926	Q9P2H3	S	765	25.6706	26.1147	22.6156	25.596	25.9716	24.0132	26.3388	25.6192	25.8903	26.1893	25.6487	25.9506	Q9P2H3	1.12921	1.39827	0.189951	0.57761	-1.12921	-1.39827	0.189951	0.57761	0.735923	0.911275	0.381946	0.688253	-0.735923	-0.911275	0.381946	0.688253	-0.0199348	-0.0246847	0.980754	0.999835	0.0199348	0.0246847	0.980754	0.999835	-0.393284	-0.486993	0.63595	0.877783	0.393284	0.486993	0.63595	0.877783	-1.14914	-1.42295	0.182853	0.656754	1.14914	1.42295	0.182853	0.656754	-0.755858	-0.935959	0.369654	0.728515	0.755858	0.935959	0.369654	0.728515	0.98736	0.434673	0.68926	0.721359	0.238365	0.721359	0.238365	0.417998	0.162252	0.417998	0.162252	0.0084397	7.18431E-05	0.0084397	7.18431E-05	0.196577	0.0566129	0.196577	0.0566129	0.737897	0.182597	0.737897	0.182597	0.432205	0.137561	0.432205	0.137561	0.361838	0.161617	24.8003	1.90503	25.1936	1.03933	25.9495	0.363422	25.9295	0.270906	Q9P2H3 S765	FALSE	#8a8a8a
9927	9927	9927	Q9P2H3	S	766	25.6706	26.1147	24.269	25.596	25.9716	24.8061	26.3388	25.6192	23.7592	26.1893	25.6487	25.9506	Q9P2H3	0.57806	0.878914	0.39849	0.750235	-0.57806	-0.878914	0.39849	0.750235	0.471615	0.717068	0.488477	0.749216	-0.471615	-0.717068	0.488477	0.749216	0.690443	1.04979	0.316631	0.999835	-0.690443	-1.04979	0.316631	0.999835	-0.106446	-0.161846	0.874401	0.961445	0.106446	0.161846	0.874401	0.961445	0.112382	0.170872	0.867468	0.970177	-0.112382	-0.170872	0.867468	0.970177	0.218828	0.332718	0.745685	0.908658	-0.218828	-0.332718	0.745685	0.908658	0.425804	0.738476	0.841338	0.399583	0.124803	0.399583	0.124803	0.311155	0.125393	0.311155	0.125393	0.499447	7.18431E-05	0.499447	7.18431E-05	0.0582893	0.0170758	0.0582893	0.0170758	0.0617465	0.0131491	0.0617465	0.0131491	0.127444	0.0415995	0.127444	0.0415995	0.131664	0.0750297	25.3515	0.963372	25.4579	0.59485	25.2391	1.33114	25.9295	0.270906	Q9P2H3 S766	FALSE	#8a8a8a
9928	9928	9928	Q9P2I0	S	419	28.4324	27.9603	28.6836	27.6438	27.6107	28.6673	27.8875	27.8104	28.1793	28.0056	28.3771	28.3729	Q9P2I0	-0.106894	-0.30921	0.763017	0.929421	0.106894	0.30921	0.763017	0.929421	0.277963	0.804057	0.438622	0.722044	-0.277963	-0.804057	0.438622	0.722044	0.292825	0.847049	0.415256	0.999835	-0.292825	-0.847049	0.415256	0.999835	0.384857	1.11327	0.289643	0.664912	-0.384857	-1.11327	0.289643	0.664912	0.399719	1.15626	0.272394	0.718259	-0.399719	-1.15626	0.272394	0.718259	0.0148626	0.0429926	0.966488	0.9901	-0.0148626	-0.0429926	0.966488	0.9901	0.672959	0.586529	0.761728	0.117466	0.0317876	0.117466	0.0317876	0.35791	0.141436	0.35791	0.141436	0.381684	7.18431E-05	0.381684	7.18431E-05	0.538136	0.177236	0.538136	0.177236	0.564803	0.143719	0.564803	0.143719	0.0148034	0.00432076	0.0148034	0.00432076	0.23171	0.1182	28.3588	0.367221	27.9739	0.600726	27.9591	0.194582	28.2519	0.213275	Q9P2I0 S419	FALSE	#8a8a8a
9929	9929	9929	Q9P2I0	S	420	28.4324	27.9603	28.6836	27.6438	27.6107	28.6673	27.8875	27.8104	28.1793	28.0056	28.3771	28.3729	Q9P2I0	-0.106894	-0.30921	0.763017	0.929421	0.106894	0.30921	0.763017	0.929421	0.277963	0.804057	0.438622	0.722044	-0.277963	-0.804057	0.438622	0.722044	0.292825	0.847049	0.415256	0.999835	-0.292825	-0.847049	0.415256	0.999835	0.384857	1.11327	0.289643	0.664912	-0.384857	-1.11327	0.289643	0.664912	0.399719	1.15626	0.272394	0.718259	-0.399719	-1.15626	0.272394	0.718259	0.0148626	0.0429926	0.966488	0.9901	-0.0148626	-0.0429926	0.966488	0.9901	0.672959	0.586529	0.761728	0.117466	0.0317876	0.117466	0.0317876	0.35791	0.141436	0.35791	0.141436	0.381684	7.18431E-05	0.381684	7.18431E-05	0.538136	0.177236	0.538136	0.177236	0.564803	0.143719	0.564803	0.143719	0.0148034	0.00432076	0.0148034	0.00432076	0.23171	0.1182	28.3588	0.367221	27.9739	0.600726	27.9591	0.194582	28.2519	0.213275	Q9P2I0 S420	FALSE	#8a8a8a
9930	9930	9930	Q9P2I0	S	423	28.4324	27.9603	28.6836	27.6438	27.6107	28.6673	27.8875	27.8104	28.1793	28.0056	28.3771	28.3729	Q9P2I0	-0.106894	-0.30921	0.763017	0.929421	0.106894	0.30921	0.763017	0.929421	0.277963	0.804057	0.438622	0.722044	-0.277963	-0.804057	0.438622	0.722044	0.292825	0.847049	0.415256	0.999835	-0.292825	-0.847049	0.415256	0.999835	0.384857	1.11327	0.289643	0.664912	-0.384857	-1.11327	0.289643	0.664912	0.399719	1.15626	0.272394	0.718259	-0.399719	-1.15626	0.272394	0.718259	0.0148626	0.0429926	0.966488	0.9901	-0.0148626	-0.0429926	0.966488	0.9901	0.672959	0.586529	0.761728	0.117466	0.0317876	0.117466	0.0317876	0.35791	0.141436	0.35791	0.141436	0.381684	7.18431E-05	0.381684	7.18431E-05	0.538136	0.177236	0.538136	0.177236	0.564803	0.143719	0.564803	0.143719	0.0148034	0.00432076	0.0148034	0.00432076	0.23171	0.1182	28.3588	0.367221	27.9739	0.600726	27.9591	0.194582	28.2519	0.213275	Q9P2I0 S423	FALSE	#8a8a8a
9931	9931	9931	Q9P2R6	S	1106	26.7516	26.9476	26.9933	24.2483	26.6628	24.2589	26.3618	26.7716	26.4672	26.7135	23.8835	24.6416	Q9P2R6	-1.81799	-2.43527	0.0333728	0.258035	1.81799	2.43527	0.0333728	0.258035	0.0228892	0.0306611	0.976096	0.989264	-0.0228892	-0.0306611	0.976096	0.989264	-1.45397	-1.94766	0.0777824	0.890423	1.45397	1.94766	0.0777824	0.890423	1.84088	2.46593	0.0316148	0.397182	-1.84088	-2.46593	0.0316148	0.397182	0.364014	0.487612	0.635525	0.901926	-0.364014	-0.487612	0.635525	0.901926	-1.47686	-1.97832	0.0738329	0.673981	1.47686	1.97832	0.0738329	0.673981	3.3262	0.0609133	0.403143	1.47661	0.588321	1.47661	0.588321	0.0105073	0.00468761	0.0105073	0.00468761	1.10912	0.0504036	1.10912	0.0504036	1.50011	0.401011	1.50011	0.401011	0.196867	0.044829	0.196867	0.044829	1.13175	0.171353	1.13175	0.171353	1.21529	0.394541	26.8975	0.128398	25.0567	1.39094	26.5335	0.212801	25.0795	1.46494	Q9P2R6 S1106	FALSE	#8a8a8a
9932	9932	9932	Q9P2R6	S	1113	26.7516	26.9476	26.9933	23.8277	26.6628	23.9319	26.3618	26.7716	26.4672	26.7135	23.8474	24.2324	Q9P2R6	-1.96641	-2.40103	0.0354492	0.268079	1.96641	2.40103	0.0354492	0.268079	0.123694	0.151033	0.88272	0.951357	-0.123694	-0.151033	0.88272	0.951357	-1.60239	-1.95656	0.0766164	0.890423	1.60239	1.95656	0.0766164	0.890423	2.0901	2.55206	0.0271471	0.37538	-2.0901	-2.55206	0.0271471	0.37538	0.364014	0.444469	0.665436	0.914151	-0.364014	-0.444469	0.665436	0.914151	-1.72609	-2.10759	0.0591559	0.673981	1.72609	2.10759	0.0591559	0.673981	3.46139	0.0552782	0.387755	1.45039	0.571737	1.45039	0.571737	0.0541768	0.0216567	0.0541768	0.0216567	1.11568	0.0504036	1.11568	0.0504036	1.56628	0.425529	1.56628	0.425529	0.176894	0.038982	0.176894	0.038982	1.228	0.171353	1.228	0.171353	1.25745	0.411443	26.8975	0.128398	24.8074	1.60761	26.5335	0.212801	24.9311	1.55555	Q9P2R6 S1113	FALSE	#8a8a8a
9933	9933	9933	Q9P2R6	S	1115	26.7516	26.9476	26.9933	24.9389	26.6628	24.756	26.3618	26.7716	26.4672	26.7135	23.8722	24.1317	Q9P2R6	-1.99175	-2.83066	0.0165506	0.180013	1.99175	2.83066	0.0165506	0.180013	-0.546794	-0.777099	0.453706	0.730426	0.546794	0.777099	0.453706	0.730426	-1.62774	-2.31332	0.0413552	0.81227	1.62774	2.31332	0.0413552	0.81227	1.44496	2.05356	0.0649209	0.469907	-1.44496	-2.05356	0.0649209	0.469907	0.364014	0.517333	0.615304	0.896176	-0.364014	-0.517333	0.615304	0.896176	-1.08094	-1.53622	0.153108	0.673981	1.08094	1.53622	0.153108	0.673981	3.46878	0.0549883	0.386674	1.78119	0.744697	1.78119	0.744697	0.343226	0.136423	0.343226	0.136423	1.38347	0.0902996	1.38347	0.0902996	1.18762	0.327988	1.18762	0.327988	0.210911	0.0476065	0.210911	0.0476065	0.815001	0.171353	0.815001	0.171353	1.25973	0.412655	26.8975	0.128398	25.4526	1.05203	26.5335	0.212801	24.9058	1.5709	Q9P2R6 S1115	FALSE	#8a8a8a
9934	9934	9934	Q9P2S6	S	111	26.779	26.8743	27.1095	26.8861	26.6742	24.669	26.2212	26.5114	26.693	26.3474	26.2274	25.9488	Q9P2S6	-0.74642	-1.49912	0.162357	0.542047	0.74642	1.49912	0.162357	0.542047	0.0980598	0.196944	0.847511	0.935662	-0.0980598	-0.196944	0.847511	0.935662	-0.300673	-0.603874	0.558338	0.999835	0.300673	0.603874	0.558338	0.999835	0.84448	1.69606	0.118333	0.528092	-0.84448	-1.69606	0.118333	0.528092	0.445747	0.895242	0.390081	0.791734	-0.445747	-0.895242	0.390081	0.791734	-0.398733	-0.800818	0.440416	0.754625	0.398733	0.800818	0.440416	0.754625	1.1617	0.368596	0.655383	0.789529	0.265963	0.789529	0.265963	0.0718547	0.0288808	0.0718547	0.0288808	0.253103	7.18431E-05	0.253103	7.18431E-05	0.926894	0.277291	0.926894	0.277291	0.408845	0.101421	0.408845	0.101421	0.356137	0.122269	0.356137	0.122269	0.433449	0.183505	26.9209	0.170083	26.0765	1.22346	26.4752	0.237978	26.1745	0.204452	Q9P2S6 S111	FALSE	#8a8a8a
9935	9935	9935	Q9P2S6	S	114	26.779	26.8743	27.1095	26.8861	26.6742	24.8395	26.2212	26.5114	26.693	26.3474	26.2274	25.9488	Q9P2S6	-0.74642	-1.59271	0.139909	0.507535	0.74642	1.59271	0.139909	0.507535	0.0412465	0.0880118	0.93147	0.971308	-0.0412465	-0.0880118	0.93147	0.971308	-0.300673	-0.641577	0.534463	0.999835	0.300673	0.641577	0.534463	0.999835	0.787667	1.68072	0.121335	0.530399	-0.787667	-1.68072	0.121335	0.530399	0.445747	0.951136	0.362237	0.771886	-0.445747	-0.951136	0.362237	0.771886	-0.34192	-0.729589	0.481092	0.77982	0.34192	0.729589	0.481092	0.77982	1.20298	0.354587	0.650227	0.854155	0.294534	0.854155	0.294534	0.030831	0.0126429	0.030831	0.0126429	0.272082	7.18431E-05	0.272082	7.18431E-05	0.916015	0.275397	0.916015	0.275397	0.441007	0.112447	0.441007	0.112447	0.317772	0.108005	0.317772	0.108005	0.450277	0.186935	26.9209	0.170083	26.1333	1.12546	26.4752	0.237978	26.1745	0.204452	Q9P2S6 S114	FALSE	#8a8a8a
9936	9936	9936	Q9UGI0	S	119	24.4337	23.6538	26.1877	26.8132	23.4634	24.9901	26.2525	24.1392	24.1949	26.2894	23.9438	23.6878	Q9UGI0	-0.118073	-0.116247	0.90958	0.980551	0.118073	0.116247	0.90958	0.980551	-0.448556	-0.441621	0.667433	0.849242	0.448556	0.441621	0.667433	0.849242	-0.221862	-0.218432	0.831146	0.999835	0.221862	0.218432	0.831146	0.999835	-0.330483	-0.325374	0.751085	0.923875	0.330483	0.325374	0.751085	0.923875	-0.103789	-0.102184	0.920474	0.983302	0.103789	0.102184	0.920474	0.983302	0.226694	0.223189	0.827533	0.94333	-0.226694	-0.223189	0.827533	0.94333	0.0703963	0.974561	0.984478	0.0411592	0.00852982	0.0411592	0.00852982	0.175592	0.0709687	0.175592	0.0709687	0.0803227	7.18431E-05	0.0803227	7.18431E-05	0.124311	0.034387	0.124311	0.034387	0.0359886	0.00731317	0.0359886	0.00731317	0.0822144	0.0253362	0.0822144	0.0253362	0.011191	0.0067941	24.7584	1.29781	25.0889	1.67711	24.8622	1.20439	24.6403	1.4339	Q9UGI0 S119	FALSE	#8a8a8a
9937	9937	9937	Q9UGI0	S	125	23.9741	23.3456	26.1877	26.8132	24.4968	24.6451	26.2525	24.152	24.028	26.2894	24.2969	23.6019	Q9UGI0	0.226937	0.231637	0.821129	0.951691	-0.226937	-0.231637	0.821129	0.951691	-0.588984	-0.601182	0.560065	0.792107	0.588984	0.601182	0.560065	0.792107	-0.0814314	-0.083118	0.935271	0.999835	0.0814314	0.083118	0.935271	0.999835	-0.81592	-0.832819	0.422895	0.755839	0.81592	0.832819	0.422895	0.755839	-0.308368	-0.314755	0.758916	0.944735	0.308368	0.314755	0.758916	0.944735	0.507552	0.518064	0.61481	0.848275	-0.507552	-0.518064	0.61481	0.848275	0.247172	0.861638	0.912038	0.0855884	0.0215039	0.0855884	0.0215039	0.251761	0.101216	0.251761	0.101216	0.0290626	7.18431E-05	0.0290626	7.18431E-05	0.373767	0.121571	0.373767	0.121571	0.119806	0.0246898	0.119806	0.0246898	0.211259	0.0714632	0.211259	0.0714632	0.0646752	0.0399871	24.5025	1.49294	25.3184	1.29669	24.8108	1.25008	24.7294	1.395	Q9UGI0 S125	FALSE	#8a8a8a
9938	9938	9938	Q9UGY1	S	139	23.4753	26.0602	24.2695	24.2009	26.6987	27.2029	23.9781	23.7225	25.8037	26.3796	23.2558	26.1291	Q9UGY1	0.653213	0.620097	0.547993	0.832788	-0.653213	-0.620097	0.547993	0.832788	-0.779322	-0.739813	0.475113	0.742103	0.779322	0.739813	0.475113	0.742103	0.75346	0.715262	0.489549	0.999835	-0.75346	-0.715262	0.489549	0.999835	-1.43254	-1.35991	0.201438	0.595503	1.43254	1.35991	0.201438	0.595503	0.100247	0.0951647	0.925918	0.983392	-0.100247	-0.0951647	0.925918	0.983392	1.53278	1.45507	0.173955	0.673981	-1.53278	-1.45507	0.173955	0.673981	0.903183	0.470951	0.70335	0.261225	0.0794654	0.261225	0.0794654	0.323203	0.129536	0.323203	0.129536	0.310204	7.18431E-05	0.310204	7.18431E-05	0.695858	0.225116	0.695858	0.225116	0.0334273	0.00727318	0.0334273	0.00727318	0.759563	0.171353	0.759563	0.171353	0.327024	0.152828	24.6016	1.32407	26.0342	1.60758	24.5014	1.13502	25.2549	1.73575	Q9UGY1 S139	FALSE	#8a8a8a
9939	9939	9939	Q9UGY1	S	140	23.9552	26.0602	24.1151	23.8683	26.6987	27.2029	24.4392	23.209	25.8037	26.3796	24.8409	26.1291	Q9UGY1	1.07305	1.12815	0.283581	0.66607	-1.07305	-1.12815	0.283581	0.66607	-0.140113	-0.147307	0.885591	0.952183	0.140113	0.147307	0.885591	0.952183	1.29926	1.36598	0.199584	0.982153	-1.29926	-1.36598	0.199584	0.982153	-1.21316	-1.27545	0.228774	0.618245	1.21316	1.27545	0.228774	0.618245	0.226215	0.237831	0.816443	0.958227	-0.226215	-0.237831	0.816443	0.958227	1.43938	1.51328	0.158771	0.673981	-1.43938	-1.51328	0.158771	0.673981	1.18894	0.359285	0.651873	0.547324	0.17648	0.547324	0.17648	0.0527669	0.0212797	0.0527669	0.0212797	0.699875	0.00782067	0.699875	0.00782067	0.640594	0.208839	0.640594	0.208839	0.0880743	0.0185318	0.0880743	0.0185318	0.799229	0.171353	0.799229	0.171353	0.444561	0.185837	24.7102	1.17187	25.9233	1.79745	24.484	1.29791	25.7832	0.825632	Q9UGY1 S140	FALSE	#8a8a8a
9940	9940	9940	Q9UHK0	S	338	27.5804	27.5957	27.8623	27.441	27.6814	24.2947	27.5503	27.0796	27.5497	27.5217	27.7862	27.6859	Q9UHK0	-0.0148627	-0.0209891	0.983635	0.996043	0.0148627	0.0209891	0.983635	0.996043	1.19223	1.68367	0.120753	0.498193	-1.19223	-1.68367	0.120753	0.498193	0.271403	0.383275	0.708917	0.999835	-0.271403	-0.383275	0.708917	0.999835	1.20709	1.70466	0.116679	0.526277	-1.20709	-1.70466	0.116679	0.526277	0.286265	0.404264	0.693871	0.924066	-0.286265	-0.404264	0.693871	0.924066	-0.920829	-1.3004	0.220402	0.675562	0.920829	1.3004	0.220402	0.675562	1.2904	0.326804	0.636936	0.00716592	0.00172204	0.00716592	0.00172204	0.918102	0.302602	0.918102	0.302602	0.149405	7.18431E-05	0.149405	7.18431E-05	0.933007	0.278786	0.933007	0.278786	0.158721	0.0342972	0.158721	0.0342972	0.656785	0.170335	0.656785	0.170335	0.485712	0.195904	27.6795	0.158527	26.4724	1.88972	27.3932	0.271562	27.6646	0.133553	Q9UHK0 S338	FALSE	#8a8a8a
9941	9941	9941	Q9UHK0	S	340	27.5804	27.5957	27.8623	27.441	27.6814	24.8504	27.5503	27.0796	27.5497	27.5217	27.7862	27.6859	Q9UHK0	-0.0148627	-0.0245868	0.980831	0.996043	0.0148627	0.0245868	0.980831	0.996043	1.00702	1.66588	0.124305	0.498796	-1.00702	-1.66588	0.124305	0.498796	0.271403	0.448972	0.662285	0.999835	-0.271403	-0.448972	0.662285	0.999835	1.02188	1.69047	0.11942	0.528519	-1.02188	-1.69047	0.11942	0.528519	0.286265	0.473559	0.645197	0.90606	-0.286265	-0.473559	0.645197	0.90606	-0.735618	-1.21691	0.24944	0.685692	0.735618	1.21691	0.24944	0.685692	1.25669	0.337226	0.640546	0.00840592	0.00172204	0.00840592	0.00172204	0.90551	0.302077	0.90551	0.302077	0.178955	7.18431E-05	0.178955	7.18431E-05	0.922922	0.27694	0.922922	0.27694	0.190307	0.0428428	0.190307	0.0428428	0.603033	0.163871	0.603033	0.163871	0.472079	0.19345	27.6795	0.158527	26.6576	1.56971	27.3932	0.271562	27.6646	0.133553	Q9UHK0 S340	FALSE	#8a8a8a
9942	9942	9942	Q9UHK0	S	342	27.5804	27.5957	27.8623	27.441	27.6814	24.4118	27.5503	27.0796	27.5497	27.5217	27.7862	27.6859	Q9UHK0	-0.0148627	-0.0216643	0.983109	0.996043	0.0148627	0.0216643	0.983109	0.996043	1.1532	1.68093	0.121293	0.498193	-1.1532	-1.68093	0.121293	0.498193	0.271403	0.395605	0.700062	0.999835	-0.271403	-0.395605	0.700062	0.999835	1.16806	1.7026	0.117074	0.527008	-1.16806	-1.7026	0.117074	0.527008	0.286265	0.41727	0.684616	0.921985	-0.286265	-0.41727	0.684616	0.921985	-0.881793	-1.28533	0.225428	0.680587	0.881793	1.28533	0.225428	0.680587	1.28459	0.328576	0.636936	0.00739838	0.00172204	0.00739838	0.00172204	0.916163	0.302602	0.916163	0.302602	0.154864	7.18431E-05	0.154864	7.18431E-05	0.931541	0.278183	0.931541	0.278183	0.164553	0.0352762	0.164553	0.0352762	0.646992	0.167117	0.646992	0.167117	0.483365	0.195904	27.6795	0.158527	26.5114	1.82225	27.3932	0.271562	27.6646	0.133553	Q9UHK0 S342	FALSE	#8a8a8a
9943	9943	9943	Q9UHR5	S	69	27.3522	27.2492	27.9322	24.0415	27.5752	25.5117	27.55	27.4999	24.3738	27.7837	23.5691	27.5946	Q9UHR5	-1.19539	-0.958581	0.358638	0.725298	1.19539	0.958581	0.358638	0.725298	0.606362	0.486241	0.636466	0.833518	-0.606362	-0.486241	0.636466	0.833518	-0.15874	-0.127293	0.901036	0.999835	0.15874	0.127293	0.901036	0.999835	1.80175	1.44482	0.176754	0.578853	-1.80175	-1.44482	0.176754	0.578853	1.03665	0.831288	0.423723	0.809877	-1.03665	-0.831288	0.423723	0.809877	-0.765102	-0.613534	0.552165	0.816952	0.765102	0.613534	0.552165	0.816952	0.721081	0.560297	0.750589	0.445344	0.139483	0.445344	0.139483	0.196225	0.0790851	0.196225	0.0790851	0.0452577	7.18431E-05	0.0452577	7.18431E-05	0.75263	0.237432	0.75263	0.237432	0.372918	0.0915809	0.372918	0.0915809	0.257931	0.0878032	0.257931	0.0878032	0.251581	0.124598	27.5112	0.368237	25.7095	1.77512	26.4746	1.8195	26.3158	2.38058	Q9UHR5 S69	FALSE	#8a8a8a
9944	9944	9944	Q9UK58	S	338	26.8707	23.3102	28.139	26.769	24.8601	27.1563	26.4065	26.5628	26.3058	27.6459	27.3155	26.0141	Q9UK58	0.885212	0.844985	0.416359	0.763777	-0.885212	-0.844985	0.416359	0.763777	0.730046	0.69687	0.500539	0.75543	-0.730046	-0.69687	0.500539	0.75543	0.566803	0.541045	0.599406	0.999835	-0.566803	-0.541045	0.599406	0.999835	-0.155166	-0.148115	0.884968	0.964813	0.155166	0.148115	0.884968	0.964813	-0.318409	-0.303939	0.766922	0.946973	0.318409	0.303939	0.766922	0.946973	-0.163243	-0.155824	0.879032	0.961396	0.163243	0.155824	0.879032	0.961396	0.271826	0.844444	0.901798	0.380532	0.117034	0.380532	0.117034	0.300562	0.121805	0.300562	0.121805	0.222279	7.18431E-05	0.222279	7.18431E-05	0.0530724	0.0155567	0.0530724	0.0155567	0.115249	0.0236622	0.115249	0.0236622	0.0559953	0.0170978	0.0559953	0.0170978	0.0734289	0.0448909	26.1066	2.50346	26.2618	1.22928	26.425	0.129531	26.9918	0.862696	Q9UK58 S338	FALSE	#8a8a8a
9945	9945	9945	Q9UNA4	S	565	28.9664	29.5708	28.7046	28.854	23.5405	31.1304	28.9917	24.0941	29.5541	26.8142	24.5794	23.988	Q9UNA4	-3.95344	-2.17061	0.0530444	0.331696	3.95344	2.17061	0.0530444	0.331696	-2.71442	-1.49033	0.164616	0.539393	2.71442	1.49033	0.164616	0.539393	-2.41945	-1.32838	0.21131	0.98538	2.41945	1.32838	0.21131	0.98538	1.23902	0.680277	0.51058	0.808426	-1.23902	-0.680277	0.51058	0.808426	1.534	0.842231	0.417832	0.805918	-1.534	-0.842231	0.417832	0.805918	0.294975	0.161954	0.874318	0.959608	-0.294975	-0.161954	0.874318	0.959608	1.64926	0.23554	0.593598	1.27536	0.479259	1.27536	0.479259	0.783529	0.268095	0.783529	0.268095	0.675081	0.00639641	0.675081	0.00639641	0.291936	0.0923599	0.291936	0.0923599	0.378998	0.0937093	0.378998	0.0937093	0.0583306	0.0179061	0.0583306	0.0179061	0.627935	0.226507	29.0806	0.444248	27.8416	3.89488	27.5466	3.00315	25.1272	1.49059	Q9UNA4 S565	FALSE	#8a8a8a
9946	9946	9946	Q9UNA4	S	570	28.9664	29.5708	28.7046	28.854	23.5846	31.1304	28.9917	23.5044	29.5541	26.8142	23.386	24.3166	Q9UNA4	-4.24172	-2.21367	0.0492195	0.321754	4.24172	2.21367	0.0492195	0.321754	-3.01738	-1.57471	0.144003	0.520383	3.01738	1.57471	0.144003	0.520383	-2.51115	-1.31052	0.217075	0.987026	2.51115	1.31052	0.217075	0.987026	1.22434	0.638959	0.536102	0.824393	-1.22434	-0.638959	0.536102	0.824393	1.73057	0.903149	0.386054	0.789056	-1.73057	-0.903149	0.386054	0.789056	0.506228	0.26419	0.796583	0.930741	-0.506228	-0.26419	0.796583	0.930741	1.73188	0.218842	0.587043	1.30786	0.492476	1.30786	0.492476	0.84163	0.283677	0.84163	0.283677	0.66339	0.00567144	0.66339	0.00567144	0.270753	0.0838656	0.270753	0.0838656	0.413352	0.102892	0.413352	0.102892	0.098769	0.031171	0.098769	0.031171	0.65987	0.23133	29.0806	0.444248	27.8563	3.87056	27.3501	3.34227	24.8389	1.77277	Q9UNA4 S570	FALSE	#8a8a8a
9947	9947	9947	Q9UNA4	S	573	28.9664	29.5708	28.7046	28.854	25.117	31.1304	28.9917	23.8702	29.5541	26.8142	24.8495	24.3503	Q9UNA4	-3.74265	-2.31283	0.0413912	0.290859	3.74265	2.31283	0.0413912	0.290859	-3.0291	-1.87188	0.0883999	0.45516	3.0291	1.87188	0.0883999	0.45516	-2.134	-1.31873	0.214408	0.98538	2.134	1.31873	0.214408	0.98538	0.71355	0.440948	0.667905	0.890715	-0.71355	-0.440948	0.667905	0.890715	1.60866	0.994093	0.341825	0.757917	-1.60866	-0.994093	0.341825	0.757917	0.895107	0.553145	0.591376	0.836222	-0.895107	-0.553145	0.591376	0.836222	2.01346	0.171266	0.553429	1.38309	0.536318	1.38309	0.536318	1.05355	0.341836	1.05355	0.341836	0.668759	0.00639641	0.668759	0.00639641	0.175285	0.0502611	0.175285	0.0502611	0.466196	0.120379	0.466196	0.120379	0.228136	0.0776784	0.228136	0.0776784	0.766329	0.256938	29.0806	0.444248	28.3671	3.03614	27.472	3.13192	25.338	1.30256	Q9UNA4 S573	FALSE	#8a8a8a
9948	9948	9948	Q9UPT8	S	1108	23.6807	26.8803	26.9172	23.8256	26.6938	28.319	26.2415	26.5032	26.2336	23.8211	27.0329	26.5726	Q9UPT8	-0.017195	-0.0141249	0.988987	0.99716	0.017195	0.0141249	0.988987	0.99716	-0.47059	-0.386569	0.706547	0.868419	0.47059	0.386569	0.706547	0.868419	-0.517213	-0.424868	0.679234	0.999835	0.517213	0.424868	0.679234	0.999835	-0.453395	-0.372444	0.716733	0.909639	0.453395	0.372444	0.716733	0.909639	-0.500018	-0.410743	0.689254	0.923262	0.500018	0.410743	0.689254	0.923262	-0.046623	-0.0382987	0.970145	0.991069	0.046623	0.0382987	0.970145	0.991069	0.106506	0.954515	0.971789	0.00480959	0.00123513	0.00480959	0.00123513	0.150859	0.0612706	0.150859	0.0612706	0.167981	7.18431E-05	0.167981	7.18431E-05	0.144643	0.041131	0.144643	0.041131	0.161621	0.0346752	0.161621	0.0346752	0.0131634	0.00389632	0.0131634	0.00389632	0.0202173	0.0124278	25.8261	1.85806	26.2794	2.27518	26.3261	0.153407	25.8089	1.7368	Q9UPT8 S1108	FALSE	#8a8a8a
9949	9949	9949	Q9UQ35	S	1616	24.3266	26.6513	24.0575	23.5191	26.1157	27.9956	25.8506	25.0502	26.0329	24.518	25.8106	26.3516	Q9UQ35	0.548287	0.532135	0.605355	0.85708	-0.548287	-0.532135	0.605355	0.85708	-0.316723	-0.307393	0.764363	0.900624	0.316723	0.307393	0.764363	0.900624	-0.0844934	-0.0820044	0.936136	0.999835	0.0844934	0.0820044	0.936136	0.999835	-0.865009	-0.839528	0.419282	0.753978	0.865009	0.839528	0.419282	0.753978	-0.63278	-0.614139	0.551779	0.873342	0.63278	0.614139	0.551779	0.873342	0.232229	0.225388	0.825865	0.942808	-0.232229	-0.225388	0.825865	0.942808	0.252859	0.857678	0.910033	0.21799	0.0669785	0.21799	0.0669785	0.116701	0.0454563	0.116701	0.0454563	0.028661	7.18431E-05	0.028661	7.18431E-05	0.377493	0.122641	0.377493	0.122641	0.258234	0.0588155	0.258234	0.0588155	0.0830909	0.0255766	0.0830909	0.0255766	0.066676	0.040943	25.0118	1.4262	25.8768	2.2478	25.6446	0.522768	25.5601	0.942158	Q9UQ35 S1616	FALSE	#8a8a8a
9950	9950	9950	Q9UQ35	S	1618	23.4812	26.6513	25.0084	23.5455	26.1157	27.9956	25.8506	24.5192	26.0329	24.6416	25.8106	26.3516	Q9UQ35	0.554341	0.517374	0.615276	0.863398	-0.554341	-0.517374	0.615276	0.863398	-0.284323	-0.265362	0.795703	0.916042	0.284323	0.265362	0.795703	0.916042	0.133712	0.124795	0.902967	0.999835	-0.133712	-0.124795	0.902967	0.999835	-0.838664	-0.782737	0.450524	0.770701	0.838664	0.782737	0.450524	0.770701	-0.420629	-0.392579	0.702231	0.927369	0.420629	0.392579	0.702231	0.927369	0.418035	0.390158	0.703968	0.892507	-0.418035	-0.390158	0.703968	0.892507	0.212114	0.885896	0.926139	0.21093	0.0637887	0.21093	0.0637887	0.0992489	0.0380848	0.0992489	0.0380848	0.0443281	7.18431E-05	0.0443281	7.18431E-05	0.346282	0.113114	0.346282	0.113114	0.15352	0.0327474	0.15352	0.0327474	0.152447	0.0493884	0.152447	0.0493884	0.0526171	0.0333237	25.0469	1.58539	25.8856	2.23394	25.4676	0.826357	25.6013	0.874016	Q9UQ35 S1618	FALSE	#8a8a8a
9951	9951	9951	Q9UQ35	S	1620	23.7896	26.6513	24.0231	23.2817	26.1157	27.9956	25.8506	23.9169	26.0329	24.1164	25.8106	26.3516	Q9UQ35	0.604928	0.513755	0.617721	0.863608	-0.604928	-0.513755	0.617721	0.863608	-0.371422	-0.315442	0.758409	0.898317	0.371422	0.315442	0.758409	0.898317	0.159433	0.135404	0.894771	0.999835	-0.159433	-0.135404	0.894771	0.999835	-0.97635	-0.829197	0.424855	0.756609	0.97635	0.829197	0.424855	0.756609	-0.445495	-0.378351	0.712466	0.931976	0.445495	0.378351	0.712466	0.931976	0.530855	0.450846	0.660975	0.873211	-0.530855	-0.450846	0.660975	0.873211	0.23596	0.869429	0.916719	0.209208	0.0636833	0.209208	0.0636833	0.120097	0.0465705	0.120097	0.0465705	0.048288	7.18431E-05	0.048288	7.18431E-05	0.37176	0.121128	0.37176	0.121128	0.147236	0.0305951	0.147236	0.0305951	0.179815	0.0588808	0.179815	0.0588808	0.0607658	0.0377639	24.8213	1.5891	25.7976	2.37301	25.2668	1.17262	25.4262	1.16612	Q9UQ35 S1620	FALSE	#8a8a8a
9952	9952	9952	Q9UQ35	S	1621	24.6617	26.6513	23.9604	24.7612	26.1157	27.9956	25.8506	24.3591	26.0329	24.5441	25.8106	26.3516	Q9UQ35	0.477661	0.527097	0.608732	0.85976	-0.477661	-0.527097	0.608732	0.85976	-0.722054	-0.796784	0.442659	0.724401	0.722054	0.796784	0.442659	0.724401	0.154579	0.170577	0.867695	0.999835	-0.154579	-0.170577	0.867695	0.999835	-1.19971	-1.32388	0.21275	0.604977	1.19971	1.32388	0.21275	0.604977	-0.323082	-0.35652	0.728286	0.936347	0.323082	0.35652	0.728286	0.936347	0.876632	0.967361	0.354427	0.722456	-0.876632	-0.967361	0.354427	0.722456	0.626224	0.613079	0.775842	0.215574	0.0656227	0.215574	0.0656227	0.353931	0.140021	0.353931	0.140021	0.0616331	7.18431E-05	0.0616331	7.18431E-05	0.672131	0.218261	0.672131	0.218261	0.137698	0.0285633	0.137698	0.0285633	0.450474	0.141188	0.450474	0.141188	0.212483	0.110227	25.0911	1.39589	26.2908	1.62429	25.4142	0.918292	25.5688	0.927715	Q9UQ35 S1621	FALSE	#8a8a8a
9953	9953	9953	Q9UQ35	S	1517	24.5334	23.4089	24.7746	23.724	24.3165	23.5755	25.9017	24.2225	26.0585	26.3721	26.3083	25.6918	Q9UQ35	1.88507	3.58091	0.00440247	0.0902214	-1.88507	-3.58091	0.00440247	0.0902214	2.25205	4.27802	0.00134312	0.12996	-2.25205	-4.27802	0.00134312	0.12996	0.729813	1.38636	0.193456	0.980085	-0.729813	-1.38636	0.193456	0.980085	0.366974	0.697109	0.500394	0.801925	-0.366974	-0.697109	0.500394	0.801925	-1.15526	-2.19455	0.0508844	0.455575	1.15526	2.19455	0.0508844	0.455575	-1.52223	-2.89166	0.0148491	0.673981	1.52223	2.89166	0.0148491	0.673981	7.78501	0.00472703	0.125989	2.3563	1.04469	2.3563	1.04469	2.87189	0.886189	2.87189	0.886189	0.713419	0.00873605	0.713419	0.00873605	0.300687	0.0958664	0.300687	0.0958664	1.29342	0.34144	1.29342	0.34144	1.8283	0.171353	1.8283	0.171353	2.32541	0.899667	24.239	0.728923	23.872	0.39203	25.3942	1.01774	26.124	0.375726	Q9UQ35 S1517	FALSE	#8a8a8a
9954	9954	9954	Q9UQ35	S	1519	23.697	23.5192	23.3236	23.5119	24.0473	24.1621	25.9017	23.6352	26.0585	26.3721	26.3083	25.6918	Q9UQ35	2.61075	4.68369	0.000692118	0.0320018	-2.61075	-4.68369	0.000692118	0.0320018	2.21693	3.97717	0.00222664	0.156576	-2.21693	-3.97717	0.00222664	0.156576	0.925581	1.66049	0.125399	0.939035	-0.925581	-1.66049	0.125399	0.939035	-0.393825	-0.706522	0.494752	0.798418	0.393825	0.706522	0.494752	0.798418	-1.68517	-3.0232	0.0117537	0.254312	1.68517	3.0232	0.0117537	0.254312	-1.29135	-2.31668	0.0411126	0.673981	1.29135	2.31668	0.0411126	0.673981	9.25301	0.002501	0.0904469	3.15982	1.49483	3.15982	1.49483	2.65235	0.805274	2.65235	0.805274	0.901706	0.0273181	0.901706	0.0273181	0.305612	0.0977696	0.305612	0.0977696	1.92983	0.594633	1.92983	0.594633	1.38602	0.171353	1.38602	0.171353	2.60189	1.04361	23.5133	0.186755	23.9071	0.347022	25.1985	1.35606	26.124	0.375726	Q9UQ35 S1519	FALSE	#8a8a8a
9955	9955	9955	Q9UQ35	S	1521	23.0067	23.5071	23.9659	24.0048	24.8483	25.2913	25.9017	23.7991	26.0585	26.3721	26.3083	25.6918	Q9UQ35	2.6308	4.49841	0.000934305	0.0371	-2.6308	-4.49841	0.000934305	0.0371	1.40924	2.40966	0.0349141	0.366362	-1.40924	-2.40966	0.0349141	0.366362	0.870965	1.48927	0.164892	0.970276	-0.870965	-1.48927	0.164892	0.970276	-1.22156	-2.08875	0.0611084	0.460674	1.22156	2.08875	0.0611084	0.460674	-1.75984	-3.00915	0.0120507	0.256876	1.75984	3.00915	0.0120507	0.256876	-0.538274	-0.920395	0.377371	0.732462	0.538274	0.920395	0.377371	0.732462	7.08752	0.00657764	0.15172	3.02951	1.43063	3.02951	1.43063	1.457	0.436089	1.457	0.436089	0.782801	0.0131046	0.782801	0.0131046	1.2139	0.336607	1.2139	0.336607	1.91899	0.590276	1.91899	0.590276	0.423232	0.135215	0.423232	0.135215	2.18193	0.818956	23.4932	0.479783	24.7148	0.653595	25.2531	1.26164	26.124	0.375726	Q9UQ35 S1521	FALSE	#8a8a8a
9956	9956	9956	Q9UQ35	S	1522	23.9764	24.4421	24.3149	23.2155	23.7886	24.2513	25.9017	23.0965	26.0585	26.3721	26.3083	25.6918	Q9UQ35	1.87956	2.8107	0.0171487	0.18202	-1.87956	-2.8107	0.0171487	0.18202	2.37223	3.54744	0.00466676	0.195271	-2.37223	-3.54744	0.00466676	0.195271	1.10516	1.65266	0.127004	0.940022	-1.10516	-1.65266	0.127004	0.940022	0.492671	0.736742	0.476904	0.786034	-0.492671	-0.736742	0.476904	0.786034	-0.774396	-1.15803	0.271699	0.718259	0.774396	1.15803	0.271699	0.718259	-1.26707	-1.89478	0.0850585	0.673981	1.26707	1.89478	0.0850585	0.673981	4.78161	0.0231386	0.268852	1.76577	0.73988	1.76577	0.73988	2.33098	0.709362	2.33098	0.709362	0.896184	0.0268618	0.896184	0.0268618	0.321569	0.104559	0.321569	0.104559	0.565911	0.143719	0.565911	0.143719	1.07028	0.171353	1.07028	0.171353	1.63566	0.570487	24.2445	0.240712	23.7518	0.518902	25.0189	1.66669	26.124	0.375726	Q9UQ35 S1522	FALSE	#8a8a8a
9957	9957	9957	Q9UQ35	S	1460	26.247	24.4739	26.5733	24.1072	23.2301	24.5391	25.818	23.7177	23.7083	24.5998	23.7266	23.9661	Q9UQ35	-1.66719	-2.4415	0.033008	0.257179	1.66719	2.4415	0.033008	0.257179	0.13869	0.203103	0.842812	0.934039	-0.13869	-0.203103	0.842812	0.934039	-0.317145	-0.46444	0.651511	0.999835	0.317145	0.46444	0.651511	0.999835	1.80588	2.64461	0.0230377	0.364704	-1.80588	-2.64461	0.0230377	0.364704	1.35005	1.97706	0.073991	0.509259	-1.35005	-1.97706	0.073991	0.509259	-0.455835	-0.667543	0.518368	0.800147	0.455835	0.667543	0.518368	0.800147	2.9277	0.0818785	0.443607	1.48138	0.589765	1.48138	0.589765	0.0742691	0.0296348	0.0742691	0.0296348	0.186079	7.18431E-05	0.186079	7.18431E-05	1.63756	0.438059	1.63756	0.438059	1.13082	0.293061	1.13082	0.293061	0.285362	0.0968301	0.285362	0.0968301	1.08683	0.353002	25.7647	1.12974	23.9588	0.667003	24.4147	1.21531	24.0975	0.451204	Q9UQ35 S1460	FALSE	#8a8a8a
9958	9958	9958	Q9UQ35	S	1462	26.247	26.5133	26.5733	26.2498	26.6185	24.0647	25.818	26.3542	25.6106	26.116	26.1158	26.2107	Q9UQ35	-0.297014	-0.538136	0.601345	0.854795	0.297014	0.538136	0.601345	0.854795	0.503172	0.911657	0.381753	0.688253	-0.503172	-0.911657	0.381753	0.688253	0.219891	0.398402	0.69806	0.999835	-0.219891	-0.398402	0.69806	0.999835	0.800187	1.44979	0.175392	0.578853	-0.800187	-1.44979	0.175392	0.578853	0.516905	0.936538	0.369369	0.777753	-0.516905	-0.936538	0.369369	0.777753	-0.283282	-0.513255	0.618059	0.850235	0.283282	0.513255	0.618059	0.850235	0.753645	0.54318	0.741572	0.220877	0.0681381	0.220877	0.0681381	0.418218	0.162252	0.418218	0.162252	0.156107	7.18431E-05	0.156107	7.18431E-05	0.75599	0.237432	0.75599	0.237432	0.43254	0.109158	0.43254	0.109158	0.20897	0.0704613	0.20897	0.0704613	0.265057	0.129847	26.4445	0.173669	25.6443	1.38039	25.9276	0.383724	26.1475	0.0547132	Q9UQ35 S1462	FALSE	#8a8a8a
9959	9959	9959	Q9UQ35	S	1474	27.8407	28.181	27.8494	28.2067	28.076	27.0381	27.7781	28.0176	27.8923	28.0854	28.0315	27.7724	Q9UQ35	0.00609441	0.0184969	0.985578	0.996043	-0.00609441	-0.0184969	0.985578	0.996043	0.18952	0.575203	0.576884	0.798974	-0.18952	-0.575203	0.576884	0.798974	0.0671147	0.203697	0.842359	0.999835	-0.0671147	-0.203697	0.842359	0.999835	0.183425	0.556706	0.589023	0.8555	-0.183425	-0.556706	0.589023	0.8555	0.0610203	0.1852	0.856488	0.965682	-0.0610203	-0.1852	0.856488	0.965682	-0.122405	-0.371506	0.717411	0.896375	0.122405	0.371506	0.717411	0.896375	0.142489	0.932326	0.95643	0.00630895	0.00172204	0.00630895	0.00172204	0.238911	0.0974671	0.238911	0.0974671	0.0745026	7.18431E-05	0.0745026	7.18431E-05	0.229867	0.0677802	0.229867	0.0677802	0.0672789	0.0151656	0.0672789	0.0151656	0.144232	0.0475104	0.144232	0.0475104	0.0304321	0.019347	27.957	0.193994	27.7736	0.640285	27.896	0.119766	27.9631	0.167335	Q9UQ35 S1474	FALSE	#8a8a8a
9960	9960	9960	Q9UQ35	S	1478	28.4778	28.6173	27.9667	28.8023	28.8329	28.4925	28.3912	28.2497	28.3246	28.5452	28.7003	28.5259	Q9UQ35	0.236543	0.901326	0.38698	0.744489	-0.236543	-0.901326	0.38698	0.744489	-0.118753	-0.452499	0.659821	0.845954	0.118753	0.452499	0.659821	0.845954	0.268672	1.02375	0.328231	0.999835	-0.268672	-1.02375	0.328231	0.999835	-0.355296	-1.35383	0.203313	0.596392	0.355296	1.35383	0.203313	0.596392	0.0321291	0.122425	0.9048	0.979354	-0.0321291	-0.122425	0.9048	0.979354	0.387425	1.47625	0.168293	0.673981	-0.387425	-1.47625	0.168293	0.673981	1.01539	0.423249	0.684552	0.412312	0.128142	0.412312	0.128142	0.180574	0.0726533	0.180574	0.0726533	0.483821	7.18431E-05	0.483821	7.18431E-05	0.691835	0.224468	0.691835	0.224468	0.0434474	0.00906047	0.0434474	0.00906047	0.773934	0.171353	0.773934	0.171353	0.373404	0.164594	28.354	0.342513	28.7093	0.188307	28.3218	0.0707604	28.5905	0.0956045	Q9UQ35 S1478	FALSE	#8a8a8a
9961	9961	9961	Q9UQ35	S	404	27.037	27.1018	26.6635	27.0738	27.6081	27.3756	27.2013	27.1346	27.2382	27.2806	27.3608	27.1028	Q9UQ35	0.313937	1.21701	0.249401	0.640607	-0.313937	-1.21701	0.249401	0.640607	-0.104442	-0.404884	0.693429	0.863129	0.104442	0.404884	0.693429	0.863129	0.0566813	0.219732	0.830158	0.999835	-0.0566813	-0.219732	0.830158	0.999835	-0.418379	-1.6219	0.133489	0.545441	0.418379	1.6219	0.133489	0.545441	-0.257255	-0.997282	0.340344	0.757774	0.257255	0.997282	0.340344	0.757774	0.161124	0.624616	0.545131	0.814819	-0.161124	-0.624616	0.545131	0.814819	0.951434	0.449787	0.692917	0.603101	0.193409	0.603101	0.193409	0.158998	0.0639242	0.158998	0.0639242	0.0808392	7.18431E-05	0.0808392	7.18431E-05	0.874555	0.263252	0.874555	0.263252	0.468082	0.12046	0.468082	0.12046	0.263499	0.0889387	0.263499	0.0889387	0.346993	0.159319	26.9341	0.236576	27.3525	0.267916	27.1914	0.0524853	27.248	0.132036	Q9UQ35 S404	FALSE	#8a8a8a
9962	9962	9962	Q9UQ35	S	408	27.037	27.1018	26.6635	27.0738	27.6081	27.3756	27.2013	27.1346	27.2382	27.2806	27.3608	27.1028	Q9UQ35	0.313937	1.21701	0.249401	0.640607	-0.313937	-1.21701	0.249401	0.640607	-0.104442	-0.404884	0.693429	0.863129	0.104442	0.404884	0.693429	0.863129	0.0566813	0.219732	0.830158	0.999835	-0.0566813	-0.219732	0.830158	0.999835	-0.418379	-1.6219	0.133489	0.545441	0.418379	1.6219	0.133489	0.545441	-0.257255	-0.997282	0.340344	0.757774	0.257255	0.997282	0.340344	0.757774	0.161124	0.624616	0.545131	0.814819	-0.161124	-0.624616	0.545131	0.814819	0.951434	0.449787	0.692917	0.603101	0.193409	0.603101	0.193409	0.158998	0.0639242	0.158998	0.0639242	0.0808392	7.18431E-05	0.0808392	7.18431E-05	0.874555	0.263252	0.874555	0.263252	0.468082	0.12046	0.468082	0.12046	0.263499	0.0889387	0.263499	0.0889387	0.346993	0.159319	26.9341	0.236576	27.3525	0.267916	27.1914	0.0524853	27.248	0.132036	Q9UQ35 S408	FALSE	#8a8a8a
9963	9963	9963	Q9UQ35	S	454	25.7708	24.2116	23.9808	23.3818	24.5198	24.5673	24.2196	23.8492	24.3271	23.4238	26.3659	26.0653	Q9UQ35	0.630589	0.850398	0.413472	0.761932	-0.630589	-0.850398	0.413472	0.761932	1.1287	1.52214	0.156563	0.530322	-1.1287	-1.52214	0.156563	0.530322	1.15304	1.55496	0.148614	0.952445	-1.15304	-1.55496	0.148614	0.952445	0.498111	0.671742	0.515792	0.812094	-0.498111	-0.671742	0.515792	0.812094	0.522451	0.704566	0.495922	0.847016	-0.522451	-0.704566	0.495922	0.847016	0.0243397	0.032824	0.974411	0.991479	-0.0243397	-0.032824	0.974411	0.991479	1.06779	0.402741	0.67441	0.383554	0.118084	0.383554	0.118084	0.80531	0.275461	0.80531	0.275461	0.827941	0.0211599	0.827941	0.0211599	0.287525	0.0903938	0.287525	0.0903938	0.304587	0.0721081	0.304587	0.0721081	0.0112579	0.00371632	0.0112579	0.00371632	0.394974	0.171076	24.6544	0.973691	24.1563	0.671141	24.132	0.250717	25.285	1.61882	Q9UQ35 S454	FALSE	#8a8a8a
9964	9964	9964	Q9UQ35	S	456	24.0515	23.9074	24.3072	24.6341	23.8571	24.1019	24.4318	24.2	25.5945	23.6534	23.9724	26.0653	Q9UQ35	0.474965	0.800237	0.440739	0.77604	-0.474965	-0.800237	0.440739	0.77604	0.365966	0.616592	0.550219	0.786905	-0.365966	-0.616592	0.550219	0.786905	-0.178418	-0.300605	0.769396	0.999835	0.178418	0.300605	0.769396	0.999835	-0.108999	-0.183645	0.857678	0.956536	0.108999	0.183645	0.857678	0.956536	-0.653383	-1.10084	0.294782	0.731967	0.653383	1.10084	0.294782	0.731967	-0.544384	-0.917197	0.378971	0.732882	0.544384	0.917197	0.378971	0.732882	0.53296	0.669192	0.804495	0.355819	0.110116	0.355819	0.110116	0.259465	0.104077	0.259465	0.104077	0.11385	7.18431E-05	0.11385	7.18431E-05	0.0666759	0.0192989	0.0666759	0.0192989	0.530499	0.135509	0.530499	0.135509	0.421395	0.134966	0.421395	0.134966	0.174449	0.0944765	24.0887	0.20249	24.1977	0.397277	24.7421	0.747224	24.5637	1.31018	Q9UQ35 S456	FALSE	#8a8a8a
9965	9965	9965	Q9UQ35	S	346	25.837	25.7549	26.2172	26.4006	25.6724	25.1622	25.9942	23.9129	25.5145	26.0945	26.0537	25.3919	Q9UQ35	-0.0896493	-0.173018	0.865822	0.968213	0.0896493	0.173018	0.865822	0.968213	0.101646	0.196172	0.848101	0.936098	-0.101646	-0.196172	0.848101	0.936098	0.706185	1.3629	0.200524	0.982153	-0.706185	-1.3629	0.200524	0.982153	0.191296	0.36919	0.719088	0.910479	-0.191296	-0.36919	0.719088	0.910479	0.795834	1.53591	0.153184	0.624004	-0.795834	-1.53591	0.153184	0.624004	0.604538	1.16672	0.268319	0.688162	-0.604538	-1.16672	0.268319	0.688162	0.963747	0.444546	0.691221	0.0625715	0.0140291	0.0625715	0.0140291	0.0715527	0.0286785	0.0715527	0.0286785	0.697835	0.00782067	0.697835	0.00782067	0.143218	0.04073	0.143218	0.04073	0.814787	0.204812	0.814787	0.204812	0.571349	0.162309	0.571349	0.162309	0.352083	0.160383	25.9364	0.246652	25.7451	0.622408	25.1405	1.0899	25.8467	0.394387	Q9UQ35 S346	FALSE	#8a8a8a
9966	9966	9966	Q9UQ35	S	358	29.4656	29.3619	29.6802	29.3873	29.4532	30.8672	22.9488	29.5607	29.3954	29.4082	29.5045	29.1745	Q9UQ35	-0.140164	-0.102016	0.920604	0.983363	0.140164	0.102016	0.920604	0.983363	-0.540141	-0.393134	0.701833	0.866973	0.540141	0.393134	0.701833	0.866973	2.06078	1.49991	0.162155	0.970276	-2.06078	-1.49991	0.162155	0.970276	-0.399977	-0.291117	0.77645	0.930353	0.399977	0.291117	0.77645	0.930353	2.20094	1.60192	0.137854	0.607615	-2.20094	-1.60192	0.137854	0.607615	2.60092	1.89304	0.0853074	0.673981	-2.60092	-1.89304	0.0853074	0.673981	1.44153	0.284265	0.616807	0.0359271	0.00728631	0.0359271	0.00728631	0.153766	0.0619942	0.153766	0.0619942	0.79007	0.0131046	0.79007	0.0131046	0.109887	0.0313522	0.109887	0.0313522	0.860581	0.216371	0.860581	0.216371	1.06901	0.171353	1.06901	0.171353	0.546277	0.20985	29.5026	0.162336	29.9025	0.836081	27.3016	3.7706	29.3624	0.169713	Q9UQ35 S358	FALSE	#8a8a8a
9967	9967	9967	Q9UQ35	S	1099	27.7841	28.2139	28.6937	28.4465	28.6183	27.593	28.0727	28.234	27.8933	28.3769	27.9836	27.832	Q9UQ35	-0.166381	-0.47223	0.646116	0.880798	0.166381	0.47223	0.646116	0.880798	-0.15507	-0.440126	0.668483	0.849637	0.15507	0.440126	0.668483	0.849637	-0.00249448	-0.00707995	0.99448	0.999835	0.00249448	0.00707995	0.99448	0.999835	0.0113112	0.0321039	0.974972	0.993116	-0.0113112	-0.0321039	0.974972	0.993116	0.163886	0.46515	0.651018	0.907393	-0.163886	-0.46515	0.651018	0.907393	0.152575	0.433046	0.673462	0.878623	-0.152575	-0.433046	0.673462	0.878623	0.136947	0.935851	0.958515	0.18969	0.0551236	0.18969	0.0551236	0.17491	0.0707666	0.17491	0.0707666	0.00240415	7.18431E-05	0.00240415	7.18431E-05	0.0110079	0.00300001	0.0110079	0.00300001	0.186407	0.0422046	0.186407	0.0422046	0.171687	0.0561973	0.171687	0.0561973	0.0287934	0.0184011	28.2306	0.455061	28.2192	0.549103	28.0667	0.170452	28.0642	0.281235	Q9UQ35 S1099	FALSE	#8a8a8a
9968	9968	9968	Q9UQ35	S	1101	27.7841	28.2139	28.6937	28.4465	28.6183	27.593	23.7075	28.234	27.8933	28.3769	27.9836	27.832	Q9UQ35	-0.166381	-0.175259	0.864103	0.968213	0.166381	0.175259	0.864103	0.968213	-0.15507	-0.163345	0.873249	0.946847	0.15507	0.163345	0.873249	0.946847	1.45258	1.5301	0.154603	0.964952	-1.45258	-1.5301	0.154603	0.964952	0.0113112	0.0119148	0.99071	0.996615	-0.0113112	-0.0119148	0.99071	0.996615	1.61897	1.70536	0.116546	0.574303	-1.61897	-1.70536	0.116546	0.574303	1.60765	1.69344	0.118841	0.673981	-1.60765	-1.69344	0.118841	0.673981	1.36246	0.305702	0.629822	0.0634346	0.0140291	0.0634346	0.0140291	0.0588618	0.02372	0.0588618	0.02372	0.810782	0.0154943	0.810782	0.0154943	0.00405353	0.00147254	0.00405353	0.00147254	0.933503	0.240859	0.933503	0.240859	0.925035	0.171353	0.925035	0.171353	0.514702	0.200783	28.2306	0.455061	28.2192	0.549103	26.6116	2.52081	28.0642	0.281235	Q9UQ35 S1101	FALSE	#8a8a8a
9969	9969	9969	Q9UQ35	S	1102	27.4122	27.2936	27.6988	27.7473	27.5906	24.6775	27.6374	27.3572	27.4996	28.2475	27.5403	27.8242	Q9UQ35	0.402483	0.607532	0.555997	0.83502	-0.402483	-0.607532	0.555997	0.83502	1.19891	1.8097	0.0980899	0.46896	-1.19891	-1.8097	0.0980899	0.46896	0.372624	0.56246	0.585233	0.999835	-0.372624	-0.56246	0.585233	0.999835	0.796427	1.20217	0.25487	0.641276	-0.796427	-1.20217	0.25487	0.641276	-0.0298593	-0.0450713	0.964869	0.991039	0.0298593	0.0450713	0.964869	0.991039	-0.826286	-1.24724	0.238552	0.681975	0.826286	1.24724	0.238552	0.681975	1.16056	0.368991	0.655733	0.254928	0.0783029	0.254928	0.0783029	1.00838	0.328864	1.00838	0.328864	0.232671	7.18431E-05	0.232671	7.18431E-05	0.59368	0.192955	0.59368	0.192955	0.0155316	0.00390936	0.0155316	0.00390936	0.622418	0.166231	0.622418	0.166231	0.432984	0.183273	27.4682	0.20831	26.6718	1.7289	27.4981	0.140134	27.8707	0.355858	Q9UQ35 S1102	FALSE	#8a8a8a
9970	9970	9970	Q9UQ35	S	1818	26.6976	26.3781	26.2712	27.3577	27.1635	27.8014	26.7335	26.938	27.0312	26.9612	26.8356	26.6169	Q9UQ35	0.355607	1.3061	0.218523	0.606736	-0.355607	-1.3061	0.218523	0.606736	-0.636286	-2.337	0.0396733	0.377562	0.636286	2.337	0.0396733	0.377562	-0.0963194	-0.353769	0.730289	0.999835	0.0963194	0.353769	0.730289	0.999835	-0.991892	-3.64309	0.00395165	0.169553	0.991892	3.64309	0.00395165	0.169553	-0.451926	-1.65987	0.125527	0.589609	0.451926	1.65987	0.125527	0.589609	0.539966	1.98323	0.0732184	0.673981	-0.539966	-1.98323	0.0732184	0.673981	4.54218	0.0268399	0.288986	0.660502	0.217	0.660502	0.217	1.4015	0.423012	1.4015	0.423012	0.136505	7.18431E-05	0.136505	7.18431E-05	2.40322	0.770696	2.40322	0.770696	0.901264	0.229436	0.901264	0.229436	1.13538	0.171353	1.13538	0.171353	1.57122	0.539123	26.449	0.22187	27.4409	0.326999	26.9009	0.152273	26.8046	0.174222	Q9UQ35 S1818	FALSE	#8a8a8a
9971	9971	9971	Q9UQ35	S	1822	26.6976	26.3781	26.2712	27.3577	27.1635	27.8014	26.7335	26.938	27.0312	26.9612	26.8356	26.6169	Q9UQ35	0.355607	1.3061	0.218523	0.606736	-0.355607	-1.3061	0.218523	0.606736	-0.636286	-2.337	0.0396733	0.377562	0.636286	2.337	0.0396733	0.377562	-0.0963194	-0.353769	0.730289	0.999835	0.0963194	0.353769	0.730289	0.999835	-0.991892	-3.64309	0.00395165	0.169553	0.991892	3.64309	0.00395165	0.169553	-0.451926	-1.65987	0.125527	0.589609	0.451926	1.65987	0.125527	0.589609	0.539966	1.98323	0.0732184	0.673981	-0.539966	-1.98323	0.0732184	0.673981	4.54218	0.0268399	0.288986	0.660502	0.217	0.660502	0.217	1.4015	0.423012	1.4015	0.423012	0.136505	7.18431E-05	0.136505	7.18431E-05	2.40322	0.770696	2.40322	0.770696	0.901264	0.229436	0.901264	0.229436	1.13538	0.171353	1.13538	0.171353	1.57122	0.539123	26.449	0.22187	27.4409	0.326999	26.9009	0.152273	26.8046	0.174222	Q9UQ35 S1822	FALSE	#8a8a8a
9972	9972	9972	Q9UQ35	S	1824	26.6976	26.3781	26.2712	27.3577	27.1635	27.8014	26.7335	26.938	27.0312	26.9612	26.8356	26.6169	Q9UQ35	0.355607	1.3061	0.218523	0.606736	-0.355607	-1.3061	0.218523	0.606736	-0.636286	-2.337	0.0396733	0.377562	0.636286	2.337	0.0396733	0.377562	-0.0963194	-0.353769	0.730289	0.999835	0.0963194	0.353769	0.730289	0.999835	-0.991892	-3.64309	0.00395165	0.169553	0.991892	3.64309	0.00395165	0.169553	-0.451926	-1.65987	0.125527	0.589609	0.451926	1.65987	0.125527	0.589609	0.539966	1.98323	0.0732184	0.673981	-0.539966	-1.98323	0.0732184	0.673981	4.54218	0.0268399	0.288986	0.660502	0.217	0.660502	0.217	1.4015	0.423012	1.4015	0.423012	0.136505	7.18431E-05	0.136505	7.18431E-05	2.40322	0.770696	2.40322	0.770696	0.901264	0.229436	0.901264	0.229436	1.13538	0.171353	1.13538	0.171353	1.57122	0.539123	26.449	0.22187	27.4409	0.326999	26.9009	0.152273	26.8046	0.174222	Q9UQ35 S1824	FALSE	#8a8a8a
9973	9973	9973	Q9UQ35	S	506	25.3239	26.0122	24.5615	26.457	26.4651	24.6389	25.9388	26.7408	26.1302	25.6762	25.5974	25.0276	Q9UQ35	0.134531	0.251567	0.806076	0.94716	-0.134531	-0.251567	0.806076	0.94716	-0.419948	-0.78528	0.449093	0.728344	0.419948	0.78528	0.449093	0.728344	-0.836205	-1.56366	0.146568	0.951987	0.836205	1.56366	0.146568	0.951987	-0.554479	-1.03685	0.322357	0.691318	0.554479	1.03685	0.322357	0.691318	-0.970737	-1.81523	0.0971917	0.544639	0.970737	1.81523	0.0971917	0.544639	-0.416257	-0.778378	0.452982	0.763447	0.416257	0.778378	0.452982	0.763447	1.35016	0.309194	0.631298	0.0936241	0.0235765	0.0936241	0.0235765	0.347664	0.137664	0.347664	0.137664	0.833961	0.0213691	0.833961	0.0213691	0.491663	0.160322	0.491663	0.160322	1.01237	0.263891	1.01237	0.263891	0.343919	0.117221	0.343919	0.117221	0.509769	0.199765	25.2992	0.725708	25.8537	1.05205	26.27	0.418817	25.4337	0.353918	Q9UQ35 S506	FALSE	#8a8a8a
9974	9974	9974	Q9UQ35	S	1069	26.2597	26.3059	25.8888	26.186	26.3357	28.5674	26.2521	26.3266	26.5952	28.1768	26.3595	25.5892	Q9UQ35	0.557054	0.792386	0.445111	0.777534	-0.557054	-0.792386	0.445111	0.777534	-0.321165	-0.456844	0.656791	0.844358	0.321165	0.456844	0.656791	0.844358	0.317201	0.451205	0.660724	0.999835	-0.317201	-0.451205	0.660724	0.999835	-0.878218	-1.24923	0.237852	0.62762	0.878218	1.24923	0.237852	0.62762	-0.239853	-0.341181	0.739481	0.939913	0.239853	0.341181	0.739481	0.939913	0.638366	0.908049	0.383573	0.733424	-0.638366	-0.908049	0.383573	0.733424	0.590283	0.634215	0.786535	0.351532	0.10928	0.351532	0.10928	0.182573	0.0734732	0.182573	0.0734732	0.17998	7.18431E-05	0.17998	7.18431E-05	0.623692	0.202303	0.623692	0.202303	0.131073	0.0269125	0.131073	0.0269125	0.416152	0.134645	0.416152	0.134645	0.197764	0.104282	26.1515	0.228655	27.0297	1.33378	26.3913	0.180455	26.7085	1.32864	Q9UQ35 S1069	FALSE	#8a8a8a
9975	9975	9975	Q9UQ35	S	1072	26.9367	27.4642	26.3249	27.6995	27.8365	27.9092	27.5337	27.1534	27.5946	27.2636	27.092	26.7585	Q9UQ35	0.12943	0.39976	0.697088	0.90545	-0.12943	-0.39976	0.697088	0.90545	-0.777012	-2.39988	0.0355205	0.370042	0.777012	2.39988	0.0355205	0.370042	-0.389169	-1.20199	0.254939	0.999835	0.389169	1.20199	0.254939	0.999835	-0.906442	-2.79964	0.0174891	0.334877	0.906442	2.79964	0.0174891	0.334877	-0.518599	-1.60175	0.137893	0.607615	0.518599	1.60175	0.137893	0.607615	0.387843	1.1979	0.256464	0.687012	-0.387843	-1.1979	0.256464	0.687012	3.20043	0.0667677	0.411901	0.156712	0.0431355	0.156712	0.0431355	1.44952	0.431749	1.44952	0.431749	0.593564	7.18431E-05	0.593564	7.18431E-05	1.75723	0.475114	1.75723	0.475114	0.860459	0.216371	0.860459	0.216371	0.590973	0.163036	0.590973	0.163036	1.17543	0.385207	26.9086	0.570167	27.8151	0.106468	27.4272	0.239101	27.038	0.256853	Q9UQ35 S1072	FALSE	#8a8a8a
9976	9976	9976	Q9UQ35	S	1073	26.9367	27.4642	26.3249	27.6995	27.8365	27.9092	27.5337	27.1534	27.5946	27.2636	27.092	26.7585	Q9UQ35	0.12943	0.39976	0.697088	0.90545	-0.12943	-0.39976	0.697088	0.90545	-0.777012	-2.39988	0.0355205	0.370042	0.777012	2.39988	0.0355205	0.370042	-0.389169	-1.20199	0.254939	0.999835	0.389169	1.20199	0.254939	0.999835	-0.906442	-2.79964	0.0174891	0.334877	0.906442	2.79964	0.0174891	0.334877	-0.518599	-1.60175	0.137893	0.607615	0.518599	1.60175	0.137893	0.607615	0.387843	1.1979	0.256464	0.687012	-0.387843	-1.1979	0.256464	0.687012	3.20043	0.0667677	0.411901	0.156712	0.0431355	0.156712	0.0431355	1.44952	0.431749	1.44952	0.431749	0.593564	7.18431E-05	0.593564	7.18431E-05	1.75723	0.475114	1.75723	0.475114	0.860459	0.216371	0.860459	0.216371	0.590973	0.163036	0.590973	0.163036	1.17543	0.385207	26.9086	0.570167	27.8151	0.106468	27.4272	0.239101	27.038	0.256853	Q9UQ35 S1073	FALSE	#8a8a8a
9977	9977	9977	Q9UQ35	S	436	28.0407	28.3608	27.5916	28.6311	28.6392	28.5798	28.4618	28.3659	27.8365	28.6626	28.4031	28.0803	Q9UQ35	0.384307	1.27242	0.229811	0.620049	-0.384307	-1.27242	0.229811	0.620049	-0.234678	-0.777003	0.45376	0.730426	0.234678	0.777003	0.45376	0.730426	0.160613	0.531777	0.605594	0.999835	-0.160613	-0.531777	0.605594	0.999835	-0.618985	-2.04942	0.0653837	0.470411	0.618985	2.04942	0.0653837	0.470411	-0.223695	-0.740638	0.474632	0.833962	0.223695	0.740638	0.474632	0.833962	0.39529	1.30878	0.217644	0.673981	-0.39529	-1.30878	0.217644	0.673981	1.49452	0.27084	0.610889	0.63863	0.207574	0.63863	0.207574	0.343174	0.136423	0.343174	0.136423	0.217818	7.18431E-05	0.217818	7.18431E-05	1.18453	0.327522	1.18453	0.327522	0.323643	0.0788535	0.323643	0.0788535	0.662253	0.171353	0.662253	0.171353	0.567287	0.214038	27.9977	0.38641	28.6167	0.0322182	28.2214	0.33673	28.382	0.291698	Q9UQ35 S436	FALSE	#8a8a8a
9978	9978	9978	Q9UQ35	S	437	28.0407	28.1588	27.5916	28.6311	28.6392	28.5798	28.4618	28.3659	27.8365	28.5026	28.4031	28.0803	Q9UQ35	0.398323	1.41349	0.185546	0.572992	-0.398323	-1.41349	0.185546	0.572992	-0.28802	-1.02207	0.328989	0.651289	0.28802	1.02207	0.328989	0.651289	0.10727	0.380659	0.710801	0.999835	-0.10727	-0.380659	0.710801	0.999835	-0.686343	-2.43557	0.0333554	0.400661	0.686343	2.43557	0.0333554	0.400661	-0.291053	-1.03283	0.324149	0.750098	0.291053	1.03283	0.324149	0.750098	0.39529	1.40273	0.18865	0.673981	-0.39529	-1.40273	0.18865	0.673981	2.02565	0.169492	0.551856	0.731548	0.241852	0.731548	0.241852	0.482819	0.186226	0.482819	0.186226	0.148252	7.18431E-05	0.148252	7.18431E-05	1.47683	0.397223	1.47683	0.397223	0.489256	0.124882	0.489256	0.124882	0.724343	0.171353	0.724343	0.171353	0.770852	0.258174	27.9303	0.299239	28.6167	0.0322182	28.2214	0.33673	28.3287	0.220731	Q9UQ35 S437	FALSE	#8a8a8a
9979	9979	9979	Q9UQ35	S	449	26.2729	26.1382	26.5688	26.1719	23.7681	24.916	23.6495	25.9633	24.3695	26.4465	26.2741	24.3392	Q9UQ35	-0.640056	-0.846029	0.415801	0.763052	0.640056	0.846029	0.415801	0.763052	0.734544	0.970924	0.352728	0.671392	-0.734544	-0.970924	0.352728	0.671392	1.02582	1.35593	0.202661	0.982829	-1.02582	-1.35593	0.202661	0.982829	1.3746	1.81695	0.0969123	0.501302	-1.3746	-1.81695	0.0969123	0.501302	1.66588	2.20196	0.0502325	0.452858	-1.66588	-2.20196	0.0502325	0.452858	0.291277	0.385011	0.707667	0.893273	-0.291277	-0.385011	0.707667	0.893273	1.96587	0.178404	0.559964	0.381115	0.117446	0.381115	0.117446	0.45256	0.173024	0.45256	0.173024	0.69323	0.00752215	0.69323	0.00752215	1.01362	0.299901	1.01362	0.299901	1.29902	0.344038	1.29902	0.344038	0.150171	0.0490156	0.150171	0.0490156	0.748596	0.25184	26.3266	0.220317	24.952	1.20228	24.6608	1.18405	25.6866	1.17008	Q9UQ35 S449	FALSE	#8a8a8a
9980	9980	9980	Q9UQ35	S	387	27.7948	27.9658	28.6538	28.2373	28.7528	25.3664	28.7974	28.5337	28.3971	29.0801	28.833	28.8092	Q9UQ35	0.769265	1.09823	0.29587	0.673556	-0.769265	-1.09823	0.29587	0.673556	1.45526	2.07759	0.0622939	0.426506	-1.45526	-2.07759	0.0622939	0.426506	0.331356	0.473057	0.645544	0.999835	-0.331356	-0.473057	0.645544	0.999835	0.685999	0.979359	0.348729	0.704928	-0.685999	-0.979359	0.348729	0.704928	-0.437909	-0.625176	0.544776	0.869892	0.437909	0.625176	0.544776	0.869892	-1.12391	-1.60454	0.137276	0.673981	1.12391	1.60454	0.137276	0.673981	1.6118	0.243584	0.596663	0.528899	0.171626	0.528899	0.171626	1.20555	0.370075	1.20555	0.370075	0.190074	7.18431E-05	0.190074	7.18431E-05	0.457511	0.151855	0.457511	0.151855	0.263782	0.0605344	0.263782	0.0605344	0.862406	0.171353	0.862406	0.171353	0.613352	0.224271	28.1381	0.454693	27.4521	1.82463	28.5761	0.203528	28.9074	0.150047	Q9UQ35 S387	FALSE	#8a8a8a
9981	9981	9981	Q9UQ35	S	395	24.5062	23.3108	28.1984	29.1422	27.5906	24.8305	24.351	24.4695	23.5965	23.4297	22.9455	24.2004	Q9UQ35	-1.8133	-1.47632	0.168273	0.548595	1.8133	1.47632	0.168273	0.548595	-3.66263	-2.98199	0.0126464	0.27355	3.66263	2.98199	0.0126464	0.27355	-0.613815	-0.499747	0.62723	0.999835	0.613815	0.499747	0.62723	0.999835	-1.84933	-1.50566	0.160692	0.571578	1.84933	1.50566	0.160692	0.571578	1.19948	0.976577	0.350044	0.764241	-1.19948	-0.976577	0.350044	0.764241	3.04882	2.48224	0.0307169	0.673981	-3.04882	-2.48224	0.0307169	0.673981	3.45063	0.0557039	0.389391	0.773984	0.260748	0.773984	0.260748	1.89803	0.562964	1.89803	0.562964	0.202573	7.18431E-05	0.202573	7.18431E-05	0.794007	0.242925	0.794007	0.242925	0.455877	0.11677	0.455877	0.11677	1.51262	0.171353	1.51262	0.171353	1.25411	0.409615	25.3385	2.54788	27.1878	2.18389	24.139	0.473523	23.5252	0.632895	Q9UQ35 S395	FALSE	#8a8a8a
9982	9982	9982	Q9UQ35	S	2688	25.1733	23.8295	26.9522	24.1974	27.2754	25.8191	26.3703	25.2746	25.8674	24.0662	23.9444	23.9893	Q9UQ35	-1.31837	-1.60055	0.138158	0.505414	1.31837	1.60055	0.138158	0.505414	-1.76399	-2.14155	0.0557839	0.419353	1.76399	2.14155	0.0557839	0.419353	-1.83744	-2.23072	0.047779	0.82411	1.83744	2.23072	0.047779	0.82411	-0.445618	-0.540997	0.599438	0.86037	0.445618	0.540997	0.599438	0.86037	-0.519068	-0.630169	0.541625	0.867626	0.519068	0.630169	0.541625	0.867626	-0.0734508	-0.0891721	0.930569	0.977788	0.0734508	0.0891721	0.930569	0.977788	2.13698	0.154222	0.533655	0.859625	0.296353	0.859625	0.296353	1.25349	0.37742	1.25349	0.37742	1.32076	0.0840146	1.32076	0.0840146	0.222256	0.0653147	0.222256	0.0653147	0.266301	0.0616673	0.266301	0.0616673	0.0312512	0.00975515	0.0312512	0.00975515	0.811854	0.272739	25.3184	1.56639	25.764	1.5397	25.8374	0.548491	24	0.0616236	Q9UQ35 S2688	FALSE	#8a8a8a
9983	9983	9983	Q9UQ35	S	2690	25.1733	23.6622	26.9522	23.7892	27.2754	24.6642	26.3703	25.2746	25.8674	23.7296	24.0262	24.9207	Q9UQ35	-1.03708	-1.11194	0.290187	0.671258	1.03708	1.11194	0.290187	0.671258	-1.01742	-1.09087	0.298958	0.633183	1.01742	1.09087	0.298958	0.633183	-1.61193	-1.72828	0.112242	0.92944	1.61193	1.72828	0.112242	0.92944	0.0196581	0.0210771	0.983567	0.993773	-0.0196581	-0.0210771	0.983567	0.993773	-0.574844	-0.61634	0.550379	0.87285	0.574844	0.61634	0.550379	0.87285	-0.594502	-0.637417	0.537068	0.811033	0.594502	0.637417	0.537068	0.811033	1.03333	0.416106	0.680913	0.537322	0.173111	0.537322	0.173111	0.52439	0.19847	0.52439	0.19847	0.949846	0.0317786	0.949846	0.0317786	0.00719621	0.00271268	0.00719621	0.00271268	0.259338	0.0590606	0.259338	0.0590606	0.26997	0.0909617	0.26997	0.0909617	0.380796	0.166909	25.2626	1.64682	25.2429	1.8137	25.8374	0.548491	24.2255	0.620076	Q9UQ35 S2690	FALSE	#8a8a8a
9984	9984	9984	Q9UQ35	S	774	26.2181	26.4413	23.6961	26.9525	24.7591	27.6315	24.2551	25.9376	22.8661	26.1354	26.5313	25.853	Q9UQ35	0.721381	0.753855	0.466977	0.792001	-0.721381	-0.753855	0.466977	0.792001	-0.274509	-0.286866	0.779617	0.909145	0.274509	0.286866	0.779617	0.909145	1.82028	1.90222	0.0839974	0.892978	-1.82028	-1.90222	0.0839974	0.892978	-0.99589	-1.04072	0.320635	0.689897	0.99589	1.04072	0.320635	0.689897	1.0989	1.14837	0.275499	0.721104	-1.0989	-1.14837	0.275499	0.721104	2.09479	2.18909	0.0513697	0.673981	-2.09479	-2.18909	0.0513697	0.673981	1.9105	0.187141	0.565536	0.330704	0.101274	0.330704	0.101274	0.108118	0.0413667	0.108118	0.0413667	1.07573	0.0491594	1.07573	0.0491594	0.493989	0.161216	0.493989	0.161216	0.559879	0.142002	0.559879	0.142002	1.28929	0.171353	1.28929	0.171353	0.727831	0.24754	25.4518	1.52459	26.4477	1.50125	24.3529	1.53805	26.1732	0.340744	Q9UQ35 S774	FALSE	#8a8a8a
9985	9985	9985	Q9UQ35	S	988	27.2168	27.2733	27.7467	24.3133	27.4273	25.0005	27.7989	27.4897	27.8052	27.0265	27.5138	27.7011	Q9UQ35	0.0015242	0.00239069	0.998136	0.999487	-0.0015242	-0.00239069	0.998136	0.999487	1.83341	2.87567	0.0152774	0.292493	-1.83341	-2.87567	0.0152774	0.292493	-0.284137	-0.445664	0.664599	0.999835	0.284137	0.445664	0.664599	0.999835	1.83189	2.87328	0.0153424	0.329147	-1.83189	-2.87328	0.0153424	0.329147	-0.285662	-0.448055	0.662926	0.913072	0.285662	0.448055	0.662926	0.913072	-2.11755	-3.32133	0.00693596	0.673981	2.11755	3.32133	0.00693596	0.673981	4.6593	0.0249485	0.280699	0.000810329	0.000222818	0.000810329	0.000222818	1.81595	0.533884	1.81595	0.533884	0.17744	7.18431E-05	0.17744	7.18431E-05	1.81411	0.48261	1.81411	0.48261	0.178535	0.0394948	0.178535	0.0394948	2.15889	0.171353	2.15889	0.171353	1.60296	0.55176	27.4123	0.291003	25.5804	1.63599	27.6979	0.18036	27.4138	0.348242	Q9UQ35 S988	FALSE	#8a8a8a
9986	9986	9986	Q9UQ35	S	854	27.2861	27.3399	27.1293	27.3539	27.2533	24.9028	27.364	27.1413	27.4565	27.5666	27.2645	27.4963	Q9UQ35	0.190715	0.352641	0.731111	0.918131	-0.190715	-0.352641	0.731111	0.918131	0.939145	1.73653	0.110729	0.484554	-0.939145	-1.73653	0.110729	0.484554	0.12187	0.225343	0.825899	0.999835	-0.12187	-0.225343	0.825899	0.999835	0.748431	1.38389	0.194192	0.591059	-0.748431	-1.38389	0.194192	0.591059	-0.0688449	-0.127298	0.901033	0.978748	0.0688449	0.127298	0.901033	0.978748	-0.817276	-1.51118	0.159298	0.673981	0.817276	1.51118	0.159298	0.673981	1.23428	0.344354	0.645187	0.136017	0.0370955	0.136017	0.0370955	0.955738	0.314658	0.955738	0.314658	0.0830729	7.18431E-05	0.0830729	7.18431E-05	0.711769	0.228369	0.711769	0.228369	0.0452594	0.00932919	0.0452594	0.00932919	0.79779	0.171353	0.79779	0.171353	0.462995	0.190314	27.2517	0.109438	26.5033	1.38702	27.3206	0.162002	27.4425	0.158105	Q9UQ35 S854	FALSE	#8a8a8a
9987	9987	9987	Q9UQ35	S	864	23.6923	24.775	24.125	26.132	26.15	24.725	25.9627	23.7085	23.7955	25.9817	26.2454	24.4918	Q9UQ35	1.37552	1.99122	0.0722274	0.376609	-1.37552	-1.99122	0.0722274	0.376609	-0.0960347	-0.139022	0.891979	0.955281	0.0960347	0.139022	0.891979	0.955281	1.08406	1.5693	0.145253	0.94989	-1.08406	-1.5693	0.145253	0.94989	-1.47155	-2.13024	0.0568858	0.453858	1.47155	2.13024	0.0568858	0.453858	-0.291457	-0.421918	0.681321	0.921142	0.291457	0.421918	0.681321	0.921142	1.18009	1.70833	0.11598	0.673981	-1.18009	-1.70833	0.11598	0.673981	2.34689	0.129541	0.512537	1.1413	0.424109	1.1413	0.424109	0.0496453	0.0198689	0.0496453	0.0198689	0.837876	0.0223269	0.837876	0.0223269	1.245	0.34308	1.245	0.34308	0.166648	0.0356734	0.166648	0.0356734	0.935616	0.171353	0.935616	0.171353	0.887592	0.290275	24.1974	0.544964	25.669	0.817547	24.4889	1.27711	25.5729	0.945569	Q9UQ35 S864	FALSE	#8a8a8a
9988	9988	9988	Q9UQ35	S	931	23.9003	23.3285	23.8185	25.4164	24.0702	24.3596	23.9338	23.1707	24.0576	23.9731	23.2937	26.6237	Q9UQ35	0.947717	1.30118	0.220143	0.608073	-0.947717	-1.30118	0.220143	0.608073	0.0147595	0.0202642	0.9842	0.993608	-0.0147595	-0.0202642	0.9842	0.993608	0.90948	1.24868	0.238046	0.999835	-0.90948	-1.24868	0.238046	0.999835	-0.932957	-1.28091	0.226919	0.617043	0.932957	1.28091	0.226919	0.617043	-0.0382369	-0.0524977	0.959086	0.989575	0.0382369	0.0524977	0.959086	0.989575	0.89472	1.22842	0.245264	0.683192	-0.89472	-1.22842	0.245264	0.683192	1.06753	0.40284	0.674464	0.657295	0.216044	0.657295	0.216044	0.00691648	0.00278501	0.00691648	0.00278501	0.623339	7.18431E-05	0.623339	7.18431E-05	0.644129	0.209685	0.644129	0.209685	0.0181425	0.00455114	0.0181425	0.00455114	0.610367	0.165457	0.610367	0.165457	0.394867	0.171041	23.6824	0.309245	24.6154	0.708604	23.7207	0.48032	24.6302	1.75953	Q9UQ35 S931	FALSE	#8a8a8a
9989	9989	9989	Q9UQ35	S	933	25.7782	25.7094	25.7345	23.84	25.9067	24.3273	26.2262	23.5277	23.94	25.6891	26.0186	25.5268	Q9UQ35	0.00415737	0.00613487	0.995216	0.99935	-0.00415737	-0.00613487	0.995216	0.99935	1.05353	1.55465	0.148687	0.521892	-1.05353	-1.55465	0.148687	0.521892	1.18021	1.74159	0.109809	0.928119	-1.18021	-1.74159	0.109809	0.928119	1.04937	1.54852	0.150146	0.562025	-1.04937	-1.54852	0.150146	0.562025	1.17606	1.73546	0.110924	0.569316	-1.17606	-1.73546	0.110924	0.569316	0.126682	0.186939	0.855157	0.95347	-0.126682	-0.186939	0.855157	0.95347	1.8158	0.203242	0.57789	0.00208246	0.000282347	0.00208246	0.000282347	0.827726	0.282419	0.827726	0.282419	0.959363	0.0323964	0.959363	0.0323964	0.823485	0.250244	0.823485	0.250244	0.954974	0.244647	0.954974	0.244647	0.0679541	0.0206929	0.0679541	0.0206929	0.691987	0.238154	25.7407	0.0347952	24.6913	1.08036	24.5646	1.45364	25.7449	0.250572	Q9UQ35 S933	FALSE	#8a8a8a
9990	9990	9990	Q9UQ35	S	934	24.186	24.3176	23.5314	25.4164	23.6678	25.1386	23.9109	23.7603	24.1838	24.871	24.3392	26.6237	Q9UQ35	1.2663	2.11095	0.0588136	0.344724	-1.2663	-2.11095	0.0588136	0.344724	0.537044	0.895269	0.390068	0.692313	-0.537044	-0.895269	0.390068	0.692313	1.32633	2.21103	0.0494463	0.82411	-1.32633	-2.21103	0.0494463	0.82411	-0.729251	-1.21568	0.249888	0.636859	0.729251	1.21568	0.249888	0.636859	0.060033	0.100077	0.922108	0.983392	-0.060033	-0.100077	0.922108	0.983392	0.789284	1.31576	0.21537	0.673981	-0.789284	-1.31576	0.21537	0.673981	2.22757	0.142959	0.525209	1.23052	0.462528	1.23052	0.462528	0.40886	0.159698	0.40886	0.159698	1.30587	0.0840146	1.30587	0.0840146	0.602255	0.195957	0.602255	0.195957	0.0352182	0.00727318	0.0352182	0.00727318	0.666814	0.171353	0.666814	0.171353	0.844789	0.279668	24.0117	0.421102	24.7409	0.939693	23.9516	0.214674	25.278	1.19536	Q9UQ35 S934	FALSE	#8a8a8a
9991	9991	9991	Q9UQ35	S	935	25.7782	24.0807	25.7345	23.7692	23.6517	25.2492	26.2262	23.8163	23.5139	25.6891	26.0186	25.5268	Q9UQ35	0.547069	0.744521	0.472375	0.793772	-0.547069	-0.744521	0.472375	0.793772	1.52148	2.07062	0.0630455	0.427718	-1.52148	-2.07062	0.0630455	0.427718	1.22603	1.66854	0.123768	0.936681	-1.22603	-1.66854	0.123768	0.936681	0.974409	1.3261	0.212039	0.604977	-0.974409	-1.3261	0.212039	0.604977	0.678963	0.924018	0.375565	0.782826	-0.678963	-0.924018	0.375565	0.782826	-0.295447	-0.402081	0.69543	0.890371	0.295447	0.402081	0.69543	0.890371	1.7333	0.218566	0.587043	0.325713	0.100304	0.325713	0.100304	1.20035	0.368842	1.20035	0.368842	0.90739	0.0284082	0.90739	0.0284082	0.673585	0.218261	0.673585	0.218261	0.425315	0.106335	0.425315	0.106335	0.157747	0.0504288	0.157747	0.0504288	0.660418	0.23133	25.1978	0.967696	24.2234	0.890303	24.5188	1.48635	25.7449	0.250572	Q9UQ35 S935	FALSE	#8a8a8a
9992	9992	9992	Q9UQ35	S	937	25.7782	25.7094	25.7345	23.5372	25.9067	25.4503	26.2262	23.4505	24.1145	25.6891	26.0186	25.5268	Q9UQ35	0.00415737	0.00583015	0.995454	0.99935	-0.00415737	-0.00583015	0.995454	0.99935	0.78011	1.094	0.297642	0.632704	-0.78011	-1.094	0.297642	0.632704	1.14781	1.60965	0.136152	0.94989	-1.14781	-1.60965	0.136152	0.94989	0.775953	1.08817	0.300095	0.674382	-0.775953	-1.08817	0.300095	0.674382	1.14365	1.60382	0.137435	0.607178	-1.14365	-1.60382	0.137435	0.607178	0.367698	0.515647	0.616442	0.849035	-0.367698	-0.515647	0.616442	0.849035	1.30168	0.323399	0.635443	0.00197879	0.000282347	0.00197879	0.000282347	0.526306	0.198799	0.526306	0.198799	0.865977	0.0223269	0.865977	0.0223269	0.522741	0.171094	0.522741	0.171094	0.861903	0.216684	0.861903	0.216684	0.210108	0.0710743	0.210108	0.0710743	0.490261	0.196923	25.7407	0.0347952	24.9647	1.25713	24.597	1.44943	25.7449	0.250572	Q9UQ35 S937	FALSE	#8a8a8a
9993	9993	9993	Q9UQ35	S	846	24.2583	24.2331	24.3298	23.8538	23.9671	28.0608	25.1383	27.1413	27.4565	27.5666	23.7141	24.45	Q9UQ35	0.969814	0.801917	0.439807	0.775352	-0.969814	-0.801917	0.439807	0.775352	-0.0503229	-0.0416109	0.967565	0.985967	0.0503229	0.0416109	0.967565	0.985967	-1.33512	-1.10398	0.293477	0.999835	1.33512	1.10398	0.293477	0.999835	-1.02014	-0.843528	0.417138	0.752864	1.02014	0.843528	0.417138	0.752864	-2.30493	-1.9059	0.0834779	0.523147	2.30493	1.9059	0.0834779	0.523147	-1.2848	-1.06237	0.311136	0.703565	1.2848	1.06237	0.311136	0.703565	1.2227	0.348103	0.647142	0.356738	0.110501	0.356738	0.110501	0.0143201	0.00613742	0.0143201	0.00613742	0.532425	7.18431E-05	0.532425	7.18431E-05	0.379721	0.123283	0.379721	0.123283	1.07843	0.281376	1.07843	0.281376	0.50705	0.152696	0.50705	0.152696	0.458292	0.189	24.2737	0.0501795	25.2939	2.39687	26.5787	1.25734	25.2436	2.04518	Q9UQ35 S846	FALSE	#8a8a8a
9994	9994	9994	Q9UQ35	S	771	23.6656	27.6181	26.4549	28.0282	27.4492	29.9279	27.6966	27.4242	28.2011	28.2049	24.0646	28.1478	Q9UQ35	0.892896	0.735616	0.477562	0.79663	-0.892896	-0.735616	0.477562	0.79663	-1.66267	-1.36979	0.198424	0.567374	1.66267	1.36979	0.198424	0.567374	-0.968231	-0.79768	0.44216	0.999835	0.968231	0.79768	0.44216	0.999835	-2.55556	-2.10541	0.0593788	0.458634	2.55556	2.10541	0.0593788	0.458634	-1.86113	-1.5333	0.153821	0.624536	1.86113	1.5333	0.153821	0.624536	0.694437	0.572114	0.578902	0.829484	-0.694437	-0.572114	0.578902	0.829484	1.69414	0.226298	0.589498	0.320971	0.0987431	0.320971	0.0987431	0.702406	0.24613	0.702406	0.24613	0.354421	7.18431E-05	0.354421	7.18431E-05	1.22637	0.338534	1.22637	0.338534	0.812984	0.204442	0.812984	0.204442	0.237395	0.0811919	0.237395	0.0811919	0.64532	0.229517	25.9129	2.03124	28.4684	1.29664	27.774	0.394191	26.8058	2.37406	Q9UQ35 S771	FALSE	#8a8a8a
9995	9995	9995	Q9UQ35	S	702	23.148	28.3607	24.9121	28.3308	28.7267	28.8238	28.7787	28.6239	28.7332	28.6164	28.274	28.6501	Q9UQ35	3.03988	3.15824	0.00925094	0.131937	-3.03988	-3.15824	0.00925094	0.131937	-0.11361	-0.118033	0.908198	0.962429	0.11361	0.118033	0.908198	0.962429	-0.198439	-0.206165	0.840479	0.999835	0.198439	0.206165	0.840479	0.999835	-3.15349	-3.27627	0.00750925	0.246275	3.15349	3.27627	0.00750925	0.246275	-3.23832	-3.3644	0.00642977	0.190374	3.23832	3.3644	0.00642977	0.190374	-0.084829	-0.0881317	0.931377	0.977888	0.084829	0.0881317	0.931377	0.977888	5.34864	0.0165259	0.235447	2.03381	0.879635	2.03381	0.879635	0.0418196	0.0166311	0.0418196	0.0166311	0.0754732	7.18431E-05	0.0754732	7.18431E-05	2.1244	0.60858	2.1244	0.60858	2.1918	0.720393	2.1918	0.720393	0.0308744	0.00971076	0.0308744	0.00971076	1.78184	0.628106	25.4736	2.65132	28.6271	0.261134	28.7119	0.0795418	28.5135	0.208115	Q9UQ35 S702	FALSE	#8a8a8a
9996	9996	9996	Q9UQ35	S	2042	27.9189	28.5645	28.1319	28.6072	28.7	29.3755	24.4666	24.199	28.5202	28.6026	28.6253	28.3302	Q9UQ35	0.314272	0.349871	0.733131	0.918518	-0.314272	-0.349871	0.733131	0.918518	-0.37488	-0.417343	0.684564	0.85929	0.37488	0.417343	0.684564	0.85929	2.79076	3.10687	0.0101322	0.505414	-2.79076	-3.10687	0.0101322	0.505414	-0.689152	-0.767214	0.45932	0.776812	0.689152	0.767214	0.45932	0.776812	2.47648	2.757	0.0188669	0.31578	-2.47648	-2.757	0.0188669	0.31578	3.16564	3.52421	0.0048597	0.638766	-3.16564	-3.52421	0.0048597	0.638766	5.09316	0.0191841	0.250979	0.134819	0.0369121	0.134819	0.0369121	0.164586	0.0658602	0.164586	0.0658602	1.99429	0.296352	1.99429	0.296352	0.337885	0.109684	0.337885	0.109684	1.7243	0.500616	1.7243	0.500616	2.31339	0.194658	2.31339	0.194658	1.71706	0.600362	28.2051	0.329008	28.8942	0.419381	25.7286	2.42132	28.5194	0.164198	Q9UQ35 S2042	FALSE	#8a8a8a
9997	9997	9997	Q9UQ35	S	2018	28.5952	28.8334	28.3117	28.7999	29.0919	29.1091	28.6557	28.6741	28.7147	28.4899	28.58	28.3698	Q9UQ35	-0.100177	-0.402539	0.695103	0.904601	0.100177	0.402539	0.695103	0.904601	-0.520401	-2.09112	0.0608601	0.426506	0.520401	2.09112	0.0608601	0.426506	-0.201569	-0.809962	0.435362	0.999835	0.201569	0.809962	0.435362	0.999835	-0.420224	-1.68858	0.119789	0.528949	0.420224	1.68858	0.119789	0.528949	-0.101392	-0.407423	0.691618	0.923763	0.101392	0.407423	0.691618	0.923763	0.318832	1.28116	0.226837	0.681281	-0.318832	-1.28116	0.226837	0.681281	1.64158	0.237165	0.595027	0.157951	0.0435429	0.157951	0.0435429	1.21567	0.370075	1.21567	0.370075	0.361149	7.18431E-05	0.361149	7.18431E-05	0.921582	0.276586	0.921582	0.276586	0.160134	0.0344395	0.160134	0.0344395	0.644286	0.166674	0.644286	0.166674	0.62495	0.225463	28.5801	0.261146	29.0003	0.173755	28.6815	0.0301709	28.4799	0.105459	Q9UQ35 S2018	FALSE	#8a8a8a
9998	9998	9998	Q9UQ35	S	1923	30.0185	24.0576	24.1741	30.372	30.585	30.7242	24.9094	29.9907	30.2374	30.0754	30.1372	29.8356	Q9UQ35	3.93269	2.44189	0.0329854	0.257179	-3.93269	-2.44189	0.0329854	0.257179	-0.544326	-0.337983	0.741823	0.88773	0.544326	0.337983	0.741823	0.88773	1.63692	1.0164	0.331564	0.999835	-1.63692	-1.0164	0.331564	0.999835	-4.47702	-2.77987	0.018115	0.339482	4.47702	2.77987	0.018115	0.339482	-2.29577	-1.42549	0.182136	0.656337	2.29577	1.42549	0.182136	0.656337	2.18125	1.35438	0.203141	0.673981	-2.18125	-1.35438	0.203141	0.673981	3.11737	0.0709959	0.423351	1.48168	0.589765	1.48168	0.589765	0.1297	0.0517191	0.1297	0.0517191	0.479433	7.18431E-05	0.479433	7.18431E-05	1.74196	0.469183	1.74196	0.469183	0.739605	0.182873	0.739605	0.182873	0.692202	0.171353	0.692202	0.171353	1.14877	0.373299	26.0834	3.40838	30.5604	0.17737	28.3792	3.00743	30.0161	0.159356	Q9UQ35 S1923	FALSE	#8a8a8a
9999	9999	9999	Q9UQ35	S	1970	27.5545	27.3861	26.9006	28.0139	28.1678	28.6948	27.756	27.5288	27.6947	27.5329	27.4247	27.7437	Q9UQ35	0.286779	0.994699	0.341543	0.712634	-0.286779	-0.994699	0.341543	0.712634	-0.725012	-2.51472	0.0290022	0.35213	0.725012	2.51472	0.0290022	0.35213	-0.0926645	-0.321409	0.754005	0.999835	0.0926645	0.321409	0.754005	0.999835	-1.01179	-3.50942	0.00498685	0.198807	1.01179	3.50942	0.00498685	0.198807	-0.379443	-1.31611	0.215258	0.680749	0.379443	1.31611	0.215258	0.680749	0.632348	2.19331	0.0509938	0.673981	-0.632348	-2.19331	0.0509938	0.673981	4.37923	0.0297595	0.296956	0.466555	0.147134	0.466555	0.147134	1.53757	0.453297	1.53757	0.453297	0.122626	7.18431E-05	0.122626	7.18431E-05	2.30217	0.701569	2.30217	0.701569	0.667042	0.167013	0.667042	0.167013	1.29248	0.171353	1.29248	0.171353	1.52637	0.527308	27.2804	0.339526	28.2922	0.357042	27.6598	0.117529	27.5671	0.162223	Q9UQ35 S1970	FALSE	#8a8a8a
10000	10000	10000	Q9UQ35	S	1888	23.409	24.4287	24.3239	24.9112	25.0785	26.289	25.8111	23.8972	25.9538	25.9047	24.9746	24.4529	Q9UQ35	1.05689	1.70347	0.116907	0.468093	-1.05689	-1.70347	0.116907	0.468093	-0.315493	-0.508501	0.621279	0.824226	0.315493	0.508501	0.621279	0.824226	-0.109972	-0.177248	0.862578	0.999835	0.109972	0.177248	0.862578	0.999835	-1.37239	-2.21197	0.0493656	0.4449	1.37239	2.21197	0.0493656	0.4449	-1.16687	-1.88072	0.0870961	0.530933	1.16687	1.88072	0.0870961	0.530933	0.205521	0.331252	0.746762	0.909042	-0.205521	-0.331252	0.746762	0.909042	1.95524	0.180045	0.562616	0.932159	0.329667	0.932159	0.329667	0.206713	0.0839535	0.206713	0.0839535	0.0642017	7.18431E-05	0.0642017	7.18431E-05	1.30658	0.351738	1.30658	0.351738	1.06	0.274961	1.06	0.274961	0.126818	0.0414158	0.126818	0.0414158	0.74462	0.249788	24.0539	0.560934	25.4262	0.751843	25.2207	1.14841	25.1107	0.735434	Q9UQ35 S1888	FALSE	#8a8a8a
10001	10001	10001	Q9UQ35	S	1890	23.9419	23.1723	23.7421	24.9112	25.0785	26.289	25.8111	23.4316	25.9538	25.9047	24.9746	24.8857	Q9UQ35	1.6362	2.51524	0.0289755	0.240231	-1.6362	-2.51524	0.0289755	0.240231	-0.171243	-0.263242	0.797295	0.916803	0.171243	0.263242	0.797295	0.916803	0.189497	0.291304	0.776311	0.999835	-0.189497	-0.291304	0.776311	0.999835	-1.80744	-2.77849	0.0181597	0.339482	1.80744	2.77849	0.0181597	0.339482	-1.4467	-2.22394	0.048347	0.451031	1.4467	2.22394	0.048347	0.451031	0.360739	0.554546	0.59045	0.835508	-0.360739	-0.554546	0.59045	0.835508	3.24234	0.0647468	0.409255	1.53797	0.619371	1.53797	0.619371	0.0983812	0.037724	0.0983812	0.037724	0.109964	7.18431E-05	0.109964	7.18431E-05	1.74089	0.469183	1.74089	0.469183	1.31563	0.345793	1.31563	0.345793	0.228817	0.0780494	0.228817	0.0780494	1.18878	0.388006	23.6188	0.399338	25.4262	0.751843	25.0655	1.41683	25.255	0.564452	Q9UQ35 S1890	FALSE	#8a8a8a
10002	10002	10002	Q9UQ35	S	1893	24.405	24.4849	24.1144	24.9112	25.0785	26.289	25.8111	23.9363	25.9538	25.9047	24.9746	23.5746	Q9UQ35	0.483206	0.72255	0.485235	0.801406	-0.483206	-0.72255	0.485235	0.801406	-0.60825	-0.90953	0.382825	0.688312	0.60825	0.90953	0.382825	0.688312	-0.415768	-0.621708	0.546972	0.999835	0.415768	0.621708	0.546972	0.999835	-1.09146	-1.63208	0.131311	0.543574	1.09146	1.63208	0.131311	0.543574	-0.898974	-1.34426	0.206289	0.672749	0.898974	1.34426	0.206289	0.672749	0.192482	0.287823	0.778904	0.922478	-0.192482	-0.287823	0.778904	0.922478	1.04823	0.410269	0.677775	0.314047	0.0961474	0.314047	0.0961474	0.417	0.162214	0.417	0.162214	0.262035	7.18431E-05	0.262035	7.18431E-05	0.8817	0.264741	0.8817	0.264741	0.685523	0.172147	0.685523	0.172147	0.108516	0.0350441	0.108516	0.0350441	0.386931	0.168915	24.3348	0.194973	25.4262	0.751843	25.2338	1.12587	24.818	1.17292	Q9UQ35 S1893	FALSE	#8a8a8a
10003	10003	10003	Q9UQ35	S	901	25.8507	25.571	25.5814	25.8843	26.3133	25.1016	26.049	26.4209	26.1422	25.7388	23.9241	25.4087	Q9UQ35	-0.643825	-1.38143	0.194923	0.581993	0.643825	1.38143	0.194923	0.581993	-0.742525	-1.59321	0.139797	0.516262	0.742525	1.59321	0.139797	0.516262	-1.18015	-2.5322	0.0281188	0.742404	1.18015	2.5322	0.0281188	0.742404	-0.0986997	-0.211776	0.836206	0.950221	0.0986997	0.211776	0.836206	0.950221	-0.536323	-1.15077	0.274551	0.720421	0.536323	1.15077	0.274551	0.720421	-0.437623	-0.938992	0.368163	0.727205	0.437623	0.938992	0.368163	0.727205	2.18492	0.148138	0.529492	0.710136	0.235082	0.710136	0.235082	0.854501	0.28713	0.854501	0.28713	1.551	0.12936	1.551	0.12936	0.0776867	0.0221753	0.0776867	0.0221753	0.561377	0.142414	0.561377	0.142414	0.43396	0.138343	0.43396	0.138343	0.829332	0.276141	25.6677	0.158566	25.7664	0.614364	26.204	0.193498	25.0239	0.966585	Q9UQ35 S901	FALSE	#8a8a8a
10004	10004	10004	Q9UQ35	S	902	23.8005	25.571	25.5814	25.8843	26.3133	24.4341	26.049	26.4209	23.4634	23.7164	25.8755	25.4087	Q9UQ35	0.0158777	0.0180474	0.985929	0.996043	-0.0158777	-0.0180474	0.985929	0.996043	-0.54369	-0.617984	0.549334	0.786631	0.54369	0.617984	0.549334	0.786631	-0.310926	-0.353413	0.730548	0.999835	0.310926	0.353413	0.730548	0.999835	-0.559568	-0.636032	0.537937	0.82571	0.559568	0.636032	0.537937	0.82571	-0.326803	-0.37146	0.717445	0.934431	0.326803	0.37146	0.717445	0.934431	0.232765	0.264572	0.796297	0.930741	-0.232765	-0.264572	0.796297	0.930741	0.186608	0.903268	0.938102	0.00615454	0.00172204	0.00615454	0.00172204	0.260164	0.104229	0.260164	0.104229	0.136351	7.18431E-05	0.136351	7.18431E-05	0.269268	0.0831726	0.269268	0.0831726	0.144212	0.0294529	0.144212	0.0294529	0.0989252	0.031171	0.0989252	0.031171	0.0441834	0.0277501	24.9843	1.0252	25.5439	0.984769	25.3111	1.61092	25.0002	1.13606	Q9UQ35 S902	FALSE	#8a8a8a
10005	10005	10005	Q9UQ35	S	912	27.3187	27.3842	27.4248	27.6976	27.6999	27.9158	27.6305	23.5405	27.5016	27.244	27.6088	27.3428	Q9UQ35	0.0226332	0.0266891	0.979192	0.995512	-0.0226332	-0.0266891	0.979192	0.995512	-0.37262	-0.439394	0.668996	0.849944	0.37262	0.439394	0.668996	0.849944	1.17429	1.38472	0.193944	0.981299	-1.17429	-1.38472	0.193944	0.981299	-0.395253	-0.466083	0.650371	0.883819	0.395253	0.466083	0.650371	0.883819	1.15165	1.35803	0.202016	0.67005	-1.15165	-1.35803	0.202016	0.67005	1.54691	1.82411	0.0957615	0.673981	-1.54691	-1.82411	0.0957615	0.673981	1.25002	0.339331	0.641944	0.00913207	0.00195349	0.00913207	0.00195349	0.174576	0.0706096	0.174576	0.0706096	0.712324	0.00819877	0.712324	0.00819877	0.186839	0.0536366	0.186839	0.0536366	0.694615	0.173893	0.694615	0.173893	1.01881	0.171353	1.01881	0.171353	0.469376	0.192503	27.3759	0.0535329	27.7711	0.125328	26.2242	2.32505	27.3985	0.188658	Q9UQ35 S912	FALSE	#8a8a8a
10006	10006	10006	Q9UQ35	S	913	26.4462	23.1447	26.2656	26.1692	23.888	25.0861	24.6226	25.8533	24.5139	26.7076	26.2086	23.1643	Q9UQ35	0.0746975	0.0696092	0.945771	0.990779	-0.0746975	-0.0696092	0.945771	0.990779	0.312429	0.291147	0.776428	0.907865	-0.312429	-0.291147	0.776428	0.907865	0.36359	0.338822	0.741208	0.999835	-0.36359	-0.338822	0.741208	0.999835	0.237732	0.221538	0.828787	0.947388	-0.237732	-0.221538	0.828787	0.947388	0.288892	0.269213	0.792815	0.953131	-0.288892	-0.269213	0.792815	0.953131	0.0511604	0.0476755	0.962841	0.989037	-0.0511604	-0.0476755	0.962841	0.989037	0.0547067	0.982264	0.989404	0.0242141	0.004023	0.0242141	0.004023	0.109899	0.0419789	0.109899	0.0419789	0.13006	7.18431E-05	0.13006	7.18431E-05	0.0815571	0.0234722	0.0815571	0.0234722	0.100828	0.0208473	0.100828	0.0208473	0.0164455	0.00478747	0.0164455	0.00478747	0.00777193	0.00462619	25.2855	1.8562	25.0478	1.14105	24.9966	0.743903	25.3602	1.91796	Q9UQ35 S913	FALSE	#8a8a8a
10007	10007	10007	Q9UQ35	S	914	27.3187	27.3842	27.4248	27.6976	27.6999	27.9158	23.5926	27.1294	27.5016	27.244	27.6088	27.3428	Q9UQ35	0.0226332	0.0285861	0.977714	0.994887	-0.0226332	-0.0285861	0.977714	0.994887	-0.37262	-0.470626	0.647225	0.839229	0.37262	0.470626	0.647225	0.839229	1.32396	1.67218	0.123036	0.932877	-1.32396	-1.67218	0.123036	0.932877	-0.395253	-0.499212	0.627595	0.874264	0.395253	0.499212	0.627595	0.874264	1.30133	1.6436	0.128885	0.593809	-1.30133	-1.6436	0.128885	0.593809	1.69658	2.14281	0.0556625	0.673981	-1.69658	-2.14281	0.0556625	0.673981	1.76013	0.213443	0.585211	0.00978834	0.00222607	0.00978834	0.00222607	0.188945	0.0761194	0.188945	0.0761194	0.909968	0.0301756	0.909968	0.0301756	0.202321	0.0583574	0.202321	0.0583574	0.889798	0.226353	0.889798	0.226353	1.25444	0.171353	1.25444	0.171353	0.670718	0.232687	27.3759	0.0535329	27.7711	0.125328	26.0746	2.15748	27.3985	0.188658	Q9UQ35 S914	FALSE	#8a8a8a
10008	10008	10008	Q9Y2H2	S	576	23.2096	24.3299	24.0346	26.4992	27.3168	27.9084	27.2136	24.1359	27.097	27.489	27.3517	27.7858	Q9Y2H2	3.68413	5.05526	0.000384701	0.0226481	-3.68413	-5.05526	0.000384701	0.0226481	0.300712	0.412629	0.687912	0.860506	-0.300712	-0.412629	0.687912	0.860506	1.39332	1.91188	0.0826396	0.892978	-1.39332	-1.91188	0.0826396	0.892978	-3.38341	-4.64263	0.00073941	0.0734046	3.38341	4.64263	0.00073941	0.0734046	-2.29081	-3.14338	0.00949751	0.228959	2.29081	3.14338	0.00949751	0.228959	1.09261	1.49925	0.162324	0.673981	-1.09261	-1.49925	0.162324	0.673981	10.5106	0.00152885	0.0710145	3.41488	1.64497	3.41488	1.64497	0.162467	0.0652459	0.162467	0.0652459	1.08281	0.0491594	1.08281	0.0491594	3.13111	1.13428	3.13111	1.13428	2.02239	0.640243	2.02239	0.640243	0.789617	0.171353	0.789617	0.171353	2.81563	1.14865	23.858	0.580619	27.2414	0.707611	26.1488	1.74421	27.5422	0.221892	Q9Y2H2 S576	FALSE	#8a8a8a
10009	10009	10009	Q9Y2J2	S	92	28.1482	27.8069	28.1687	27.3288	23.566	27.9669	27.5172	27.6813	27.23	27.346	27.5444	23.6604	Q9Y2J2	-1.85767	-1.60327	0.137555	0.504379	1.85767	1.60327	0.137555	0.504379	-0.10359	-0.0894039	0.930389	0.97095	0.10359	0.0894039	0.930389	0.97095	-1.29254	-1.11553	0.288714	0.999835	1.29254	1.11553	0.288714	0.999835	1.75408	1.51387	0.158624	0.570095	-1.75408	-1.51387	0.158624	0.570095	0.565134	0.487741	0.635436	0.901926	-0.565134	-0.487741	0.635436	0.901926	-1.18895	-1.02613	0.327159	0.711852	1.18895	1.02613	0.327159	0.711852	1.23425	0.344363	0.645187	0.861523	0.297243	0.861523	0.297243	0.0313352	0.0128033	0.0313352	0.0128033	0.539532	7.18431E-05	0.539532	7.18431E-05	0.799631	0.244052	0.799631	0.244052	0.196928	0.044829	0.196928	0.044829	0.485241	0.14761	0.485241	0.14761	0.462984	0.190314	28.0413	0.203219	26.2872	2.37818	27.4762	0.228424	26.1836	2.18743	Q9Y2J2 S92	FALSE	#8a8a8a
10010	10010	10010	Q9Y2J2	S	93	28.1482	23.187	28.1687	27.3288	24.6345	25.5556	27.5172	27.6813	27.23	23.5667	27.5444	24.8555	Q9Y2J2	-1.17911	-0.878041	0.398943	0.750594	1.17911	0.878041	0.398943	0.750594	-0.51739	-0.385281	0.707473	0.868872	0.51739	0.385281	0.707473	0.868872	-2.15395	-1.60396	0.137402	0.94989	2.15395	1.60396	0.137402	0.94989	0.661722	0.49276	0.632	0.876302	-0.661722	-0.49276	0.632	0.876302	-0.974836	-0.725924	0.483247	0.838396	0.974836	0.725924	0.483247	0.838396	-1.63656	-1.21868	0.248792	0.685692	1.63656	1.21868	0.248792	0.685692	0.957844	0.447051	0.692225	0.399089	0.124595	0.399089	0.124595	0.15029	0.0610444	0.15029	0.0610444	0.862007	0.0223269	0.862007	0.0223269	0.199283	0.0573464	0.199283	0.0573464	0.315831	0.0765509	0.315831	0.0765509	0.604163	0.163871	0.604163	0.163871	0.349643	0.159753	26.5013	2.87029	25.8396	1.36943	27.4762	0.228424	25.3222	2.02952	Q9Y2J2 S93	FALSE	#8a8a8a
10011	10011	10011	Q9Y2W1	S	46	26.4052	26.5307	24.3601	27.0191	27.1272	27.1885	24.0184	26.5752	26.6958	23.7028	24.5192	24.265	Q9Y2W1	-1.60297	-2.19343	0.0509836	0.327124	1.60297	2.19343	0.0509836	0.327124	-2.94929	-4.03565	0.0020165	0.151935	2.94929	4.03565	0.0020165	0.151935	-1.60076	-2.1904	0.0512523	0.82411	1.60076	2.1904	0.0512523	0.82411	-1.34631	-1.84223	0.0929063	0.498817	1.34631	1.84223	0.0929063	0.498817	0.00221	0.00302405	0.997642	0.999323	-0.00221	-0.00302405	0.997642	0.999323	1.34852	1.84525	0.0924372	0.673981	-1.34852	-1.84525	0.0924372	0.673981	5.44904	0.0156017	0.22875	1.29257	0.485287	1.29257	0.485287	2.6954	0.818343	2.6954	0.818343	1.29029	0.0840146	1.29029	0.0840146	1.03195	0.302059	1.03195	0.302059	0.00102526	0.000294145	0.00102526	0.000294145	1.03415	0.171353	1.03415	0.171353	1.80683	0.64064	25.7653	1.21857	27.1116	0.0857659	25.7631	1.5122	24.1623	0.417763	Q9Y2W1 S46	FALSE	#8a8a8a
10012	10012	10012	Q9Y2W1	S	47	26.4052	26.5307	23.5979	27.0191	27.1272	27.1885	26.2719	26.5752	26.6958	26.2977	26.5947	26.2622	Q9Y2W1	0.873627	1.38647	0.193424	0.58012	-0.873627	-1.38647	0.193424	0.58012	-0.726763	-1.15339	0.273518	0.614589	0.726763	1.15339	0.273518	0.614589	-0.129426	-0.205402	0.84106	0.999835	0.129426	0.205402	0.84106	0.999835	-1.60039	-2.53986	0.02774	0.379075	1.60039	2.53986	0.02774	0.379075	-1.00305	-1.59187	0.140098	0.609752	1.00305	1.59187	0.140098	0.609752	0.597338	0.94799	0.363765	0.725239	-0.597338	-0.94799	0.363765	0.725239	2.19641	0.146723	0.529273	0.713489	0.236482	0.713489	0.236482	0.563013	0.211416	0.563013	0.211416	0.0751731	7.18431E-05	0.0751731	7.18431E-05	1.55689	0.421274	1.55689	0.421274	0.853568	0.214847	0.853568	0.214847	0.439179	0.139519	0.439179	0.139519	0.833503	0.276321	25.5112	1.65822	27.1116	0.0857659	26.5143	0.218398	26.3849	0.18258	Q9Y2W1 S47	FALSE	#8a8a8a
10013	10013	10013	Q9Y2W1	S	49	24.7505	24.267	24.7183	27.0191	27.1272	27.1885	26.2719	26.5752	23.8004	26.2977	26.5947	26.2622	Q9Y2W1	1.80628	3.06652	0.0108839	0.144412	-1.80628	-3.06652	0.0108839	0.144412	-0.726763	-1.23382	0.24332	0.595966	0.726763	1.23382	0.24332	0.595966	0.835714	1.41879	0.184034	0.978147	-0.835714	-1.41879	0.184034	0.978147	-2.53305	-4.30034	0.00129426	0.102248	2.53305	4.30034	0.00129426	0.102248	-0.970568	-1.64773	0.128025	0.593809	0.970568	1.64773	0.128025	0.593809	1.56248	2.65261	0.0227124	0.673981	-1.56248	-2.65261	0.0227124	0.673981	6.86386	0.00734443	0.162735	1.96322	0.840397	1.96322	0.840397	0.613822	0.224778	0.613822	0.224778	0.735101	0.00959595	0.735101	0.00959595	2.88798	0.990347	2.88798	0.990347	0.892706	0.226353	0.892706	0.226353	1.64374	0.171353	1.64374	0.171353	2.13404	0.78852	24.5786	0.270332	27.1116	0.0857659	25.5492	1.52206	26.3849	0.18258	Q9Y2W1 S49	FALSE	#8a8a8a
10014	10014	10014	Q9Y2W1	S	51	26.4052	26.5307	23.8595	27.0191	27.1272	27.1885	26.2719	26.5752	26.6958	26.2977	26.5947	26.2622	Q9Y2W1	0.786408	1.35199	0.20388	0.590876	-0.786408	-1.35199	0.20388	0.590876	-0.726763	-1.24945	0.237774	0.592748	0.726763	1.24945	0.237774	0.592748	-0.129426	-0.222509	0.82805	0.999835	0.129426	0.222509	0.82805	0.999835	-1.51317	-2.60145	0.0248715	0.372004	1.51317	2.60145	0.0248715	0.372004	-0.915834	-1.5745	0.144051	0.613847	0.915834	1.5745	0.144051	0.613847	0.597338	1.02694	0.326792	0.711852	-0.597338	-1.02694	0.326792	0.711852	2.28995	0.135753	0.518926	0.690626	0.228503	0.690626	0.228503	0.623836	0.22713	0.623836	0.22713	0.0819436	7.18431E-05	0.0819436	7.18431E-05	1.6043	0.429452	1.6043	0.429452	0.841485	0.21194	0.841485	0.21194	0.485729	0.14761	0.485729	0.14761	0.867251	0.284895	25.5985	1.50727	27.1116	0.0857659	26.5143	0.218398	26.3849	0.18258	Q9Y2W1 S51	FALSE	#8a8a8a
10015	10015	10015	Q9Y2W1	S	53	26.4052	26.5307	23.7655	27.0191	27.1272	27.1885	26.2719	26.5752	26.6958	26.2977	26.5947	26.2622	Q9Y2W1	0.817749	1.36522	0.199813	0.586636	-0.817749	-1.36522	0.199813	0.586636	-0.726763	-1.21332	0.250752	0.599966	0.726763	1.21332	0.250752	0.599966	-0.129426	-0.216075	0.832937	0.999835	0.129426	0.216075	0.832937	0.999835	-1.54451	-2.57855	0.0259022	0.372004	1.54451	2.57855	0.0259022	0.372004	-0.947175	-1.5813	0.142493	0.612	0.947175	1.5813	0.142493	0.612	0.597338	0.99725	0.340359	0.717052	-0.597338	-0.99725	0.340359	0.717052	2.25443	0.139803	0.523555	0.699376	0.231632	0.699376	0.231632	0.600755	0.221873	0.600755	0.221873	0.079388	7.18431E-05	0.079388	7.18431E-05	1.58666	0.429452	1.58666	0.429452	0.846208	0.213249	0.846208	0.213249	0.468063	0.144449	0.468063	0.144449	0.854484	0.281037	25.5671	1.56151	27.1116	0.0857659	26.5143	0.218398	26.3849	0.18258	Q9Y2W1 S53	FALSE	#8a8a8a
10016	10016	10016	Q9Y2W2	S	353	28.5269	28.785	29.2987	28.3727	28.2946	28.2274	28.0259	28.2177	27.4053	27.7083	27.9137	27.8425	Q9Y2W2	-1.04869	-3.46732	0.00536772	0.0999331	1.04869	3.46732	0.00536772	0.0999331	-0.476696	-1.57612	0.143678	0.519974	0.476696	1.57612	0.143678	0.519974	-0.0614716	-0.203246	0.842703	0.999835	0.0614716	0.203246	0.842703	0.999835	0.571992	1.8912	0.0855719	0.490571	-0.571992	-1.8912	0.0855719	0.490571	0.987216	3.26408	0.00767253	0.209979	-0.987216	-3.26408	0.00767253	0.209979	0.415224	1.37287	0.197492	0.673981	-0.415224	-1.37287	0.197492	0.673981	5.11057	0.0189877	0.249827	2.27021	1.00029	2.27021	1.00029	0.842608	0.284018	0.842608	0.284018	0.0743256	7.18431E-05	0.0743256	7.18431E-05	1.06767	0.309298	1.06767	0.309298	2.11506	0.677825	2.11506	0.677825	0.70445	0.171353	0.70445	0.171353	1.72153	0.602361	28.8702	0.392912	28.2982	0.0727296	27.883	0.424656	27.8215	0.104333	Q9Y2W2 S353	FALSE	#8a8a8a
10017	10017	10017	Q9Y3B9	S	276	24.2411	25.0993	24.4067	25.0857	24.7872	23.7586	24.6547	24.6661	24.029	25.5422	25.032	25.1538	Q9Y3B9	0.660271	1.65881	0.125742	0.483274	-0.660271	-1.65881	0.125742	0.483274	0.698822	1.75566	0.107289	0.480713	-0.698822	-1.75566	0.107289	0.480713	0.792714	1.99155	0.0721872	0.886383	-0.792714	-1.99155	0.0721872	0.886383	0.0385507	0.0968517	0.92461	0.97838	-0.0385507	-0.0968517	0.92461	0.97838	0.132443	0.332739	0.74567	0.942223	-0.132443	-0.332739	0.74567	0.942223	0.0938922	0.235887	0.817913	0.940209	-0.0938922	-0.235887	0.817913	0.940209	1.66267	0.232735	0.59213	0.900518	0.315807	0.900518	0.315807	0.969444	0.318115	0.969444	0.318115	1.14154	0.0523784	1.14154	0.0523784	0.0340416	0.00949242	0.0340416	0.00949242	0.127453	0.0258461	0.127453	0.0258461	0.0872931	0.0267754	0.0872931	0.0267754	0.633138	0.227583	24.5824	0.455275	24.5438	0.69622	24.4499	0.364569	25.2427	0.266476	Q9Y3B9 S276	FALSE	#8a8a8a
10018	10018	10018	Q9Y3B9	S	278	23.937	25.0993	23.9556	25.0857	24.7872	24.5313	23.8789	24.6661	24.3214	25.5422	25.032	25.1538	Q9Y3B9	0.912016	2.43631	0.0333119	0.257887	-0.912016	-2.43631	0.0333119	0.257887	0.441235	1.17869	0.263719	0.606671	-0.441235	-1.17869	0.263719	0.606671	0.953841	2.54804	0.0273413	0.740261	-0.953841	-2.54804	0.0273413	0.740261	-0.470782	-1.25762	0.234917	0.625542	0.470782	1.25762	0.234917	0.625542	0.0418247	0.111728	0.913079	0.98198	-0.0418247	-0.111728	0.913079	0.98198	0.512606	1.36935	0.198559	0.673981	-0.512606	-1.36935	0.198559	0.673981	2.8811	0.0848433	0.449439	1.4774	0.588571	1.4774	0.588571	0.578859	0.217047	0.578859	0.217047	1.56318	0.130615	1.56318	0.130615	0.629086	0.203744	0.629086	0.203744	0.0394918	0.00789728	0.0394918	0.00789728	0.702109	0.171353	0.702109	0.171353	1.07138	0.347329	24.3306	0.665772	24.8014	0.27743	24.2888	0.394611	25.2427	0.266476	Q9Y3B9 S278	FALSE	#8a8a8a
10019	10019	10019	Q9Y467	S	797	26.7768	26.1328	27.0664	26.4245	26.4728	25.2974	26.6269	26.3774	26.0921	23.623	24.553	26.5252	Q9Y467	-1.75825	-2.748	0.0191714	0.190734	1.75825	2.748	0.0191714	0.190734	-1.16447	-1.81998	0.0964246	0.467332	1.16447	1.81998	0.0964246	0.467332	-1.46509	-2.28982	0.0430931	0.81715	1.46509	2.28982	0.0430931	0.81715	0.593773	0.928018	0.373577	0.721767	-0.593773	-0.928018	0.373577	0.721767	0.293155	0.458177	0.655863	0.909292	-0.293155	-0.458177	0.655863	0.909292	-0.300618	-0.469842	0.647767	0.866714	0.300618	0.469842	0.647767	0.866714	2.89983	0.083637	0.448052	1.71735	0.719572	1.71735	0.719572	1.01581	0.330374	1.01581	0.330374	1.36559	0.0876981	1.36559	0.0876981	0.42762	0.141603	0.42762	0.141603	0.183187	0.0412964	0.183187	0.0412964	0.188581	0.0621242	0.188581	0.0621242	1.0776	0.348671	26.6586	0.477867	26.0649	0.665109	26.3655	0.267639	24.9004	1.48195	Q9Y467 S797	FALSE	#8a8a8a
10020	10020	10020	Q9Y520	S	1248	26.4056	26.7125	24.7246	23.6746	23.8027	27.2492	26.6071	23.5313	26.1076	26.2004	23.6465	24.2178	Q9Y520	-1.25928	-1.12646	0.28426	0.666301	1.25928	1.12646	0.28426	0.666301	-0.220561	-0.197299	0.84724	0.935662	0.220561	0.197299	0.84724	0.935662	-0.727083	-0.650399	0.528963	0.999835	0.727083	0.650399	0.528963	0.999835	1.03872	0.929166	0.373008	0.721767	-1.03872	-0.929166	0.373008	0.721767	0.532196	0.476066	0.643466	0.904587	-0.532196	-0.476066	0.643466	0.904587	-0.506522	-0.4531	0.659402	0.872481	0.506522	0.4531	0.659402	0.872481	0.504359	0.687208	0.814084	0.546284	0.17633	0.546284	0.17633	0.0719935	0.0288808	0.0719935	0.0288808	0.276575	7.18431E-05	0.276575	7.18431E-05	0.428282	0.141603	0.428282	0.141603	0.191474	0.0435497	0.191474	0.0435497	0.18085	0.0592439	0.18085	0.0592439	0.162912	0.089331	25.9476	1.0702	24.9088	2.02783	25.4154	1.6506	24.6883	1.34037	Q9Y520 S1248	FALSE	#8a8a8a
10021	10021	10021	Q9Y618	S	2046	24.282	26.5564	23.96	23.9084	26.5157	24.1534	24.4987	24.12	26.0061	24.4105	23.8576	23.7	Q9Y618	-0.943433	-1.13696	0.280037	0.663	0.943433	1.13696	0.280037	0.663	-0.869808	-1.04823	0.317316	0.64482	0.869808	1.04823	0.317316	0.64482	-0.885575	-1.06723	0.309032	0.999835	0.885575	1.06723	0.309032	0.999835	0.0736249	0.0887274	0.930915	0.979879	-0.0736249	-0.0887274	0.930915	0.979879	0.057858	0.0697262	0.94568	0.987775	-0.057858	-0.0697262	0.94568	0.987775	-0.0157669	-0.0190011	0.985185	0.996502	0.0157669	0.0190011	0.985185	0.996502	0.590589	0.634032	0.786502	0.552785	0.178487	0.552785	0.178487	0.498508	0.190561	0.498508	0.190561	0.509996	7.18431E-05	0.509996	7.18431E-05	0.0310901	0.00882737	0.0310901	0.00882737	0.0242559	0.00534215	0.0242559	0.00534215	0.0064822	0.00152174	0.0064822	0.00152174	0.197888	0.1043	24.9328	1.41528	24.8592	1.43986	24.8749	0.997719	23.9894	0.373097	Q9Y618 S2046	FALSE	#8a8a8a
10022	10022	10022	Q9Y618	S	2058	23.2007	26.5564	23.1716	24.1877	26.5157	25.6385	24.5842	24.7748	23.4391	23.7372	23.9993	24.4781	Q9Y618	-0.238054	-0.2722	0.790577	0.94164	0.238054	0.2722	0.790577	0.94164	-1.37577	-1.57311	0.144372	0.520546	1.37577	1.57311	0.144372	0.520546	-0.194531	-0.222435	0.828106	0.999835	0.194531	0.222435	0.828106	0.999835	-1.13771	-1.30091	0.220232	0.610143	1.13771	1.30091	0.220232	0.610143	0.0435227	0.0497657	0.961213	0.990325	-0.0435227	-0.0497657	0.961213	0.990325	1.18124	1.35067	0.204289	0.673981	-1.18124	-1.35067	0.204289	0.673981	1.01957	0.421576	0.683786	0.102056	0.0261152	0.102056	0.0261152	0.840516	0.283541	0.840516	0.283541	0.081914	7.18431E-05	0.081914	7.18431E-05	0.657119	0.214568	0.657119	0.214568	0.0171803	0.00422236	0.0171803	0.00422236	0.689754	0.171353	0.689754	0.171353	0.375124	0.16508	24.3096	1.94587	25.4473	1.17576	24.2661	0.722438	24.0715	0.375698	Q9Y618 S2058	FALSE	#8a8a8a
10023	10023	10023	A0AUZ9	T	279	28.3124	23.8729	26.69	27.3983	27.3941	27.3827	23.6936	23.5186	27.2437	27.2549	27.5853	27.0842	A0AUZ9	1.01635	0.920496	0.377321	0.736317	-1.01635	-0.920496	0.377321	0.736317	-0.0836071	-0.0757222	0.941018	0.975806	0.0836071	0.0757222	0.941018	0.975806	2.4895	2.25472	0.0458203	0.82411	-2.4895	-2.25472	0.0458203	0.82411	-1.09995	-0.996218	0.340837	0.70018	1.09995	0.996218	0.340837	0.70018	1.47315	1.33422	0.209451	0.675733	-1.47315	-1.33422	0.209451	0.675733	2.57311	2.33044	0.0401324	0.673981	-2.57311	-2.33044	0.0401324	0.673981	2.35672	0.128502	0.51173	0.42329	0.132935	0.42329	0.132935	0.0264021	0.0106364	0.0264021	0.0106364	1.33894	0.0840146	1.33894	0.0840146	0.467453	0.154791	0.467453	0.154791	0.678918	0.170225	0.678918	0.170225	1.3965	0.171353	1.3965	0.171353	0.89109	0.290959	26.2918	2.24635	27.3917	0.00805658	24.8186	2.10199	27.3081	0.254748	A0AUZ9 T279	FALSE	#8a8a8a
10024	10024	10024	A0AUZ9	T	280	28.3124	23.7558	26.69	27.3983	27.3941	27.3827	24.2362	23.978	27.2437	27.2549	27.5853	27.0842	A0AUZ9	1.05541	0.998786	0.339647	0.711179	-1.05541	-0.998786	0.339647	0.711179	-0.0836071	-0.0791217	0.938376	0.975063	0.0836071	0.0791217	0.938376	0.975063	2.15546	2.03982	0.0664685	0.877523	-2.15546	-2.03982	0.0664685	0.877523	-1.13901	-1.07791	0.30445	0.676585	1.13901	1.07791	0.30445	0.676585	1.10005	1.04104	0.320494	0.747551	-1.10005	-1.04104	0.320494	0.747551	2.23907	2.11894	0.0580075	0.673981	-2.23907	-2.11894	0.0580075	0.673981	1.98338	0.175738	0.557417	0.468973	0.148021	0.468973	0.148021	0.0276232	0.0109671	0.0276232	0.0109671	1.17738	0.0567415	1.17738	0.0567415	0.516484	0.169678	0.516484	0.169678	0.494179	0.126359	0.494179	0.126359	1.23652	0.171353	1.23652	0.171353	0.755133	0.25382	26.2527	2.30956	27.3917	0.00805658	25.1527	1.81547	27.3081	0.254748	A0AUZ9 T280	FALSE	#8a8a8a
10025	10025	10025	A0AUZ9	T	290	28.3124	24.2513	26.69	27.3983	27.3941	27.3827	23.8319	24.364	27.2437	27.2549	27.5853	27.0842	A0AUZ9	0.890235	0.897601	0.388877	0.745594	-0.890235	-0.897601	0.388877	0.745594	-0.0836071	-0.0842988	0.934354	0.973231	0.0836071	0.0842988	0.934354	0.973231	2.16158	2.17947	0.0522353	0.82411	-2.16158	-2.17947	0.0522353	0.82411	-0.973842	-0.9819	0.347532	0.704436	0.973842	0.9819	0.347532	0.704436	1.27135	1.28187	0.226597	0.685774	-1.27135	-1.28187	0.226597	0.685774	2.24519	2.26376	0.0451018	0.673981	-2.24519	-2.26376	0.0451018	0.673981	2.2158	0.144367	0.527202	0.410188	0.127498	0.410188	0.127498	0.0294887	0.0117839	0.0294887	0.0117839	1.28204	0.0840146	1.28204	0.0840146	0.459006	0.152159	0.459006	0.152159	0.644746	0.163819	0.644746	0.163819	1.34581	0.171353	1.34581	0.171353	0.840533	0.278023	26.4179	2.04418	27.3917	0.00805658	25.1465	1.83557	27.3081	0.254748	A0AUZ9 T290	FALSE	#8a8a8a
10026	10026	10026	O15169	T	481	24.2155	23.7206	24.4015	23.7036	24.4571	24.417	23.6727	24.6783	23.4828	23.595	24.0372	23.6002	O15169	-0.368385	-0.969809	0.353259	0.721396	0.368385	0.969809	0.353259	0.721396	-0.448426	-1.18053	0.263018	0.606546	0.448426	1.18053	0.263018	0.606546	-0.200473	-0.527764	0.608284	0.999835	0.200473	0.527764	0.608284	0.999835	-0.0800414	-0.210717	0.837012	0.950787	0.0800414	0.210717	0.837012	0.950787	0.167912	0.442045	0.667136	0.915055	-0.167912	-0.442045	0.667136	0.915055	0.247954	0.652762	0.527495	0.805723	-0.247954	-0.652762	0.527495	0.805723	0.546435	0.660832	0.801253	0.451907	0.141826	0.451907	0.141826	0.580015	0.217136	0.580015	0.217136	0.215894	7.18431E-05	0.215894	7.18431E-05	0.0772682	0.0219166	0.0772682	0.0219166	0.175786	0.0385527	0.175786	0.0385527	0.277782	0.0938144	0.277782	0.0938144	0.179909	0.0962303	24.1125	0.351938	24.1926	0.423955	23.9446	0.642447	23.7441	0.253835	O15169 T481	FALSE	#8a8a8a
10027	10027	10027	O60927	T	75	24.9042	23.8981	24.415	24.3035	23.9798	25.3211	24.7901	24.2319	24.5972	25.8305	25.5658	25.7943	O60927	1.32443	3.39653	0.0060769	0.10739	-1.32443	-3.39653	0.0060769	0.10739	1.19541	3.06567	0.0109002	0.262175	-1.19541	-3.06567	0.0109002	0.262175	1.19047	3.05299	0.0111484	0.520223	-1.19047	-3.05299	0.0111484	0.520223	-0.129013	-0.330859	0.747051	0.923277	0.129013	0.330859	0.747051	0.923277	-0.13396	-0.343544	0.737753	0.939787	0.13396	0.343544	0.737753	0.939787	-0.00494635	-0.0126851	0.990109	0.998311	0.00494635	0.0126851	0.990109	0.998311	5.08053	0.0193281	0.251455	2.21632	0.969034	2.21632	0.969034	1.96256	0.581408	1.96256	0.581408	1.95279	0.283811	1.95279	0.283811	0.12665	0.0346681	0.12665	0.0346681	0.132089	0.0269708	0.132089	0.0269708	0.00431689	0.00073417	0.00431689	0.00073417	1.71381	0.599539	24.4058	0.503085	24.5348	0.699915	24.5397	0.283481	25.7302	0.143533	O60927 T75	FALSE	#8a8a8a
10028	10028	10028	O75475	T	272	23.7614	26.4424	26.601	26.3581	26.7143	24.5997	26.7327	23.2622	26.5342	26.6632	26.7438	26.5046	O75475	1.03561	1.04236	0.31991	0.696797	-1.03561	-1.04236	0.31991	0.696797	0.7465	0.751365	0.468413	0.738348	-0.7465	-0.751365	0.468413	0.738348	1.12751	1.13486	0.280876	0.999835	-1.12751	-1.13486	0.280876	0.999835	-0.289106	-0.29099	0.776544	0.930353	0.289106	0.29099	0.776544	0.930353	0.0919076	0.0925065	0.927981	0.983392	-0.0919076	-0.0925065	0.927981	0.983392	0.381014	0.383497	0.708757	0.893744	-0.381014	-0.383497	0.708757	0.893744	0.529879	0.671116	0.805301	0.494972	0.156894	0.494972	0.156894	0.329371	0.131739	0.329371	0.131739	0.551485	7.18431E-05	0.551485	7.18431E-05	0.109834	0.0313522	0.109834	0.0313522	0.0324609	0.00727318	0.0324609	0.00727318	0.149502	0.0487867	0.149502	0.0487867	0.173203	0.0940416	25.6016	1.59563	25.8907	1.13216	25.5097	1.94892	26.6372	0.121733	O75475 T272	FALSE	#8a8a8a
10029	10029	10029	O95081	T	155	29.1842	29.0115	28.9882	23.7076	28.7937	25.8754	28.7375	29.5216	29.1462	28.9733	29.4337	23.6257	O95081	-1.71707	-1.17115	0.266609	0.650768	1.71707	1.17115	0.266609	0.650768	1.21867	0.831212	0.423764	0.710318	-1.21867	-0.831212	0.423764	0.710318	-1.79086	-1.22148	0.247775	0.999835	1.79086	1.22148	0.247775	0.999835	2.93574	2.00236	0.0708673	0.478083	-2.93574	-2.00236	0.0708673	0.478083	-0.0737839	-0.0503253	0.960777	0.990212	0.0737839	0.0503253	0.960777	0.990212	-3.00953	-2.05269	0.0650177	0.673981	3.00953	2.05269	0.0650177	0.673981	1.96334	0.178792	0.559964	0.574125	0.186574	0.574125	0.186574	0.372876	0.148547	0.372876	0.148547	0.605942	7.18431E-05	0.605942	7.18431E-05	1.14955	0.320497	1.14955	0.320497	0.0173772	0.00427185	0.0173772	0.00427185	1.18697	0.171353	1.18697	0.171353	0.747651	0.25184	29.0613	0.107071	26.1256	2.55226	29.1351	0.392174	27.3442	3.22859	O95081 T155	FALSE	#8a8a8a
10030	10030	10030	O95081	T	157	29.1842	29.0115	28.9882	24.3055	28.7937	25.8754	28.7375	29.5216	29.1462	28.9733	29.4337	24.8205	O95081	-1.3188	-1.07708	0.304803	0.681634	1.3188	1.07708	0.304803	0.681634	1.41764	1.1578	0.271789	0.613543	-1.41764	-1.1578	0.271789	0.613543	-1.39258	-1.13734	0.279883	0.999835	1.39258	1.13734	0.279883	0.999835	2.73644	2.23489	0.0474335	0.439042	-2.73644	-2.23489	0.0474335	0.439042	-0.0737839	-0.0602604	0.953044	0.989462	0.0737839	0.0602604	0.953044	0.989462	-2.81022	-2.29515	0.0426932	0.673981	2.81022	2.29515	0.0426932	0.673981	2.34337	0.129916	0.512537	0.51598	0.166449	0.51598	0.166449	0.565768	0.212155	0.565768	0.212155	0.553024	7.18431E-05	0.553024	7.18431E-05	1.32391	0.357494	1.32391	0.357494	0.0208872	0.00460093	0.0208872	0.00460093	1.36964	0.171353	1.36964	0.171353	0.886337	0.290275	29.0613	0.107071	26.3249	2.27759	29.1351	0.392174	27.7425	2.54099	O95081 T157	FALSE	#8a8a8a
10031	10031	10031	P0DJ93	T	62	25.8053	25.5312	24.8896	24.1835	24.3493	24.6158	25.6786	25.6025	25.2513	25.8673	23.586	26.0843	P0DJ93	-0.229527	-0.403834	0.694178	0.904032	0.229527	0.403834	0.694178	0.904032	0.79633	1.40108	0.189131	0.559164	-0.79633	-1.40108	0.189131	0.559164	-0.3316	-0.583424	0.571533	0.999835	0.3316	0.583424	0.571533	0.999835	1.02586	1.80491	0.0988754	0.501302	-1.02586	-1.80491	0.0988754	0.501302	-0.102073	-0.17959	0.860784	0.967402	0.102073	0.17959	0.860784	0.967402	-1.12793	-1.9845	0.0730593	0.673981	1.12793	1.9845	0.0730593	0.673981	1.61578	0.242714	0.596663	0.158529	0.0438161	0.158529	0.0438161	0.723238	0.25246	0.723238	0.25246	0.242959	7.18431E-05	0.242959	7.18431E-05	1.00491	0.299901	1.00491	0.299901	0.065106	0.0143929	0.065106	0.0143929	1.13632	0.171353	1.13632	0.171353	0.614905	0.224271	25.4087	0.469973	24.3829	0.218134	25.5108	0.227932	25.1792	1.38397	P0DJ93 T62	FALSE	#8a8a8a
10032	10032	10032	P11388	T	1343	27.9788	27.4356	27.6806	27.9764	27.135	23.7518	27.3306	27.4442	27.2991	27.4382	27.565	27.6658	P11388	-0.142045	-0.173009	0.865829	0.968213	0.142045	0.173009	0.865829	0.968213	1.26857	1.5451	0.150964	0.524413	-1.26857	-1.5451	0.150964	0.524413	0.198369	0.241611	0.813586	0.999835	-0.198369	-0.241611	0.813586	0.999835	1.41061	1.71811	0.114133	0.523085	-1.41061	-1.71811	0.114133	0.523085	0.340413	0.41462	0.686497	0.922312	-0.340413	-0.41462	0.686497	0.922312	-1.0702	-1.30349	0.21938	0.673981	1.0702	1.30349	0.21938	0.673981	1.21643	0.350151	0.64784	0.062568	0.0140291	0.062568	0.0140291	0.821126	0.280327	0.821126	0.280327	0.0895968	7.18431E-05	0.0895968	7.18431E-05	0.942589	0.281428	0.942589	0.281428	0.163361	0.035122	0.163361	0.035122	0.658803	0.171353	0.658803	0.171353	0.455745	0.188532	27.6984	0.272047	26.2878	2.23613	27.3579	0.0763279	27.5563	0.114065	P11388 T1343	FALSE	#8a8a8a
10033	10033	10033	P19801	T	154	24.1935	24.5554	23.4048	23.4525	24.0613	27.9401	27.2399	24.2146	24.1845	25.495	26.5873	27.7874	P19801	2.57198	2.20626	0.0498582	0.322824	-2.57198	-2.20626	0.0498582	0.322824	1.47192	1.26262	0.23318	0.590219	-1.47192	-1.26262	0.23318	0.590219	1.41025	1.20972	0.252077	0.999835	-1.41025	-1.20972	0.252077	0.999835	-1.10006	-0.94364	0.365887	0.718259	1.10006	0.94364	0.365887	0.718259	-1.16173	-0.996542	0.340687	0.757813	1.16173	0.996542	0.340687	0.757813	-0.0616715	-0.0529023	0.958771	0.987578	0.0616715	0.0529023	0.958771	0.987578	1.63526	0.23851	0.595662	1.30226	0.491034	1.30226	0.491034	0.632309	0.228987	0.632309	0.228987	0.598466	7.18431E-05	0.598466	7.18431E-05	0.436653	0.143719	0.436653	0.143719	0.467645	0.120438	0.467645	0.120438	0.0182851	0.00542878	0.0182851	0.00542878	0.622493	0.225	24.0512	0.58836	25.1513	2.43431	25.213	1.7554	26.6232	1.1466	P19801 T154	FALSE	#8a8a8a
10034	10034	10034	P19801	T	159	24.3324	24.2243	24.059	23.9016	24.1161	27.9401	27.2399	23.8001	23.3089	25.495	26.5873	27.7874	P19801	2.41799	2.03622	0.0668804	0.363321	-2.41799	-2.03622	0.0668804	0.363321	1.30394	1.09806	0.295941	0.631815	-1.30394	-1.09806	0.295941	0.631815	1.84024	1.54969	0.149867	0.954754	-1.84024	-1.54969	0.149867	0.954754	-1.11405	-0.938156	0.368574	0.719306	1.11405	0.938156	0.368574	0.719306	-0.577745	-0.486527	0.636269	0.901926	0.577745	0.486527	0.636269	0.901926	0.536304	0.451629	0.660428	0.873133	-0.536304	-0.451629	0.660428	0.873133	1.51238	0.266477	0.608038	1.1747	0.439709	1.1747	0.439709	0.528795	0.19941	0.528795	0.19941	0.824295	0.0201087	0.824295	0.0201087	0.433476	0.143086	0.433476	0.143086	0.196359	0.044829	0.196359	0.044829	0.180174	0.0589198	0.180174	0.0589198	0.574341	0.216069	24.2052	0.137682	25.3193	2.27225	24.783	2.14185	26.6232	1.1466	P19801 T159	FALSE	#8a8a8a
10035	10035	10035	P23352	T	588	23.0316	24.3274	24.2704	24.3068	25.41	27.3657	25.8104	24.0353	25.7965	23.9983	23.628	25.9289	P23352	0.641942	0.754123	0.466823	0.791974	-0.641942	-0.754123	0.466823	0.791974	-1.17575	-1.38121	0.194988	0.562872	1.17575	1.38121	0.194988	0.562872	-0.695679	-0.817251	0.43136	0.999835	0.695679	0.817251	0.43136	0.999835	-1.81769	-2.13534	0.056387	0.453858	1.81769	2.13534	0.056387	0.453858	-1.33762	-1.57137	0.144773	0.614427	1.33762	1.57137	0.144773	0.614427	0.48007	0.563963	0.584245	0.832652	-0.48007	-0.563963	0.584245	0.832652	1.74855	0.215638	0.585265	0.330848	0.101289	0.330848	0.101289	0.709991	0.24959	0.709991	0.24959	0.36516	7.18431E-05	0.36516	7.18431E-05	1.24882	0.34308	1.24882	0.34308	0.839312	0.211529	0.839312	0.211529	0.233405	0.0795363	0.233405	0.0795363	0.666275	0.232648	23.8764	0.73225	25.6941	1.5491	25.2141	1.02085	24.5184	1.23547	P23352 T588	FALSE	#8a8a8a
10036	10036	10036	P35749	T	1775	27.5827	27.9856	27.9353	27.7132	27.6446	24.4051	28.33	28.1638	23.4643	27.3733	27.3299	27.4234	P35749	-0.459008	-0.383687	0.70862	0.90994	0.459008	0.383687	0.70862	0.90994	0.787921	0.658627	0.523862	0.770748	-0.787921	-0.658627	0.523862	0.770748	0.722825	0.604213	0.558121	0.999835	-0.722825	-0.604213	0.558121	0.999835	1.24693	1.04231	0.319928	0.689216	-1.24693	-1.04231	0.319928	0.689216	1.18183	0.9879	0.344715	0.759647	-1.18183	-0.9879	0.344715	0.759647	-0.0650958	-0.0544139	0.957594	0.987578	0.0650958	0.0544139	0.957594	0.987578	0.501901	0.688774	0.814511	0.149586	0.0409872	0.149586	0.0409872	0.280783	0.113088	0.280783	0.113088	0.253272	7.18431E-05	0.253272	7.18431E-05	0.494947	0.161645	0.494947	0.161645	0.46254	0.119388	0.46254	0.119388	0.0188185	0.00542878	0.0188185	0.00542878	0.161923	0.0891032	27.8345	0.219504	26.5876	1.89045	26.6527	2.76247	27.3755	0.0468065	P35749 T1775	FALSE	#8a8a8a
10037	10037	10037	P35749	T	1779	27.5827	27.9856	27.9353	27.7132	27.6446	24.6696	28.33	28.1638	23.8045	27.3733	27.3299	27.4234	P35749	-0.459008	-0.413108	0.687571	0.901494	0.459008	0.413108	0.687571	0.901494	0.699732	0.62976	0.541882	0.782195	-0.699732	-0.62976	0.541882	0.782195	0.609427	0.548486	0.594461	0.999835	-0.609427	-0.548486	0.594461	0.999835	1.15874	1.04287	0.319683	0.689216	-1.15874	-1.04287	0.319683	0.689216	1.06843	0.961594	0.357189	0.768808	-1.06843	-0.961594	0.357189	0.768808	-0.0903049	-0.0812747	0.936703	0.979997	0.0903049	0.0812747	0.936703	0.979997	0.481156	0.702088	0.821198	0.162682	0.0450373	0.162682	0.0450373	0.266095	0.106685	0.266095	0.106685	0.225876	7.18431E-05	0.225876	7.18431E-05	0.495281	0.161645	0.495281	0.161645	0.447102	0.114182	0.447102	0.114182	0.0283981	0.00877528	0.0283981	0.00877528	0.153608	0.0855519	27.8345	0.219504	26.6758	1.73773	26.7661	2.56615	27.3755	0.0468065	P35749 T1779	FALSE	#8a8a8a
10038	10038	10038	P36915	T	48	23.9872	23.5656	24.3165	24.3619	24.9706	25.0877	24.1752	23.5503	24.8161	24.6138	24.4841	23.9095	P36915	0.379354	0.976561	0.350052	0.720453	-0.379354	-0.976561	0.350052	0.720453	-0.470962	-1.21239	0.251097	0.599966	0.470962	1.21239	0.251097	0.599966	0.155251	0.399658	0.697161	0.999835	-0.155251	-0.399658	0.697161	0.999835	-0.850316	-2.18895	0.0513822	0.449296	0.850316	2.18895	0.0513822	0.449296	-0.224103	-0.576903	0.575776	0.882944	0.224103	0.576903	0.575776	0.882944	0.626213	1.61204	0.135627	0.673981	-0.626213	-1.61204	0.135627	0.673981	1.71771	0.221607	0.589498	0.455867	0.142394	0.455867	0.142394	0.600159	0.221873	0.600159	0.221873	0.156667	7.18431E-05	0.156667	7.18431E-05	1.28919	0.347467	1.28919	0.347467	0.239747	0.0540667	0.239747	0.0540667	0.867655	0.171353	0.867655	0.171353	0.654416	0.229517	23.9564	0.376364	24.8068	0.389674	24.1805	0.632903	24.3358	0.374866	P36915 T48	FALSE	#8a8a8a
10039	10039	10039	P36915	T	50	23.9872	23.498	24.6068	24.7358	24.9706	24.5964	23.7575	23.5859	24.8161	24.2019	23.4079	23.6339	P36915	-0.282754	-0.694427	0.502009	0.809462	0.282754	0.694427	0.502009	0.809462	-1.01967	-2.50424	0.029545	0.353458	1.01967	2.50424	0.029545	0.353458	-0.305241	-0.749654	0.469402	0.999835	0.305241	0.749654	0.469402	0.999835	-0.736912	-1.80981	0.098072	0.501302	0.736912	1.80981	0.098072	0.501302	-0.0224872	-0.0552271	0.956961	0.989462	0.0224872	0.0552271	0.956961	0.989462	0.714425	1.75459	0.10748	0.673981	-0.714425	-1.75459	0.10748	0.673981	2.27875	0.137016	0.520833	0.299288	0.0918038	0.299288	0.0918038	1.52952	0.451662	1.52952	0.451662	0.328455	7.18431E-05	0.328455	7.18431E-05	1.00845	0.299901	1.00845	0.299901	0.0191057	0.00460093	0.0191057	0.00460093	0.968673	0.171353	0.968673	0.171353	0.863228	0.283302	24.0307	0.555674	24.7676	0.189119	24.0532	0.666261	23.7479	0.409097	P36915 T50	FALSE	#8a8a8a
10040	10040	10040	P42166	T	154	24.2498	27.3006	24.0174	27.5462	27.7307	24.1877	27.0384	27.7888	26.9763	27.4199	23.81	26.1526	P42166	0.604903	0.513691	0.617764	0.863608	-0.604903	-0.513691	0.617764	0.863608	-0.694038	-0.589385	0.567669	0.796016	0.694038	0.589385	0.567669	0.796016	-1.47366	-1.25145	0.237074	0.999835	1.47366	1.25145	0.237074	0.999835	-1.29894	-1.10308	0.293853	0.668179	1.29894	1.10308	0.293853	0.668179	-2.07856	-1.76514	0.105622	0.559254	2.07856	1.76514	0.105622	0.559254	-0.779619	-0.662061	0.521742	0.801859	0.779619	0.662061	0.521742	0.801859	1.15803	0.36987	0.656603	0.209177	0.0636833	0.209177	0.0636833	0.245905	0.0990782	0.245905	0.0990782	0.625116	7.18431E-05	0.625116	7.18431E-05	0.53187	0.175107	0.53187	0.175107	0.976247	0.252391	0.976247	0.252391	0.282544	0.095902	0.282544	0.095902	0.431951	0.182697	25.1893	1.83217	26.4882	1.99441	27.2678	0.452262	25.7942	1.83143	P42166 T154	FALSE	#8a8a8a
10041	10041	10041	P43487	T	18	23.9393	24.1313	24.3431	23.9844	23.551	24.6716	24.7415	24.3701	24.2678	24.0557	23.9714	24.1473	P43487	-0.0797785	-0.250786	0.806664	0.94716	0.0797785	0.250786	0.806664	0.94716	-0.0108949	-0.0342485	0.973301	0.987935	0.0108949	0.0342485	0.973301	0.987935	-0.401695	-1.26274	0.23314	0.999835	0.401695	1.26274	0.23314	0.999835	0.0688836	0.216538	0.832585	0.949097	-0.0688836	-0.216538	0.832585	0.949097	-0.321916	-1.01195	0.33359	0.756028	0.321916	1.01195	0.33359	0.756028	-0.3908	-1.22849	0.245237	0.683192	0.3908	1.22849	0.245237	0.683192	0.70645	0.568154	0.753785	0.0933073	0.0235765	0.0933073	0.0235765	0.0117529	0.00527144	0.0117529	0.00527144	0.632384	7.18431E-05	0.632384	7.18431E-05	0.0795713	0.0226894	0.0795713	0.0226894	0.476787	0.121462	0.476787	0.121462	0.610414	0.165457	0.610414	0.165457	0.245534	0.122752	24.1379	0.201964	24.069	0.565096	24.4598	0.249296	24.0581	0.0880013	P43487 T18	FALSE	#8a8a8a
10042	10042	10042	P46093	T	322	28.9493	23.9092	29.1323	29.3703	30.0662	32.2979	24.394	29.6622	24.5801	29.1109	29.5173	29.9285	P46093	2.1886	1.375	0.196852	0.583626	-2.1886	-1.375	0.196852	0.583626	-1.05926	-0.665484	0.519634	0.768933	1.05926	0.665484	0.519634	0.768933	3.30677	2.0775	0.0623043	0.863056	-3.30677	-2.0775	0.0623043	0.863056	-3.24785	-2.04048	0.0663935	0.472262	3.24785	2.04048	0.0663935	0.472262	1.11817	0.702497	0.49716	0.848107	-1.11817	-0.702497	0.49716	0.848107	4.36603	2.74298	0.0193432	0.673981	-4.36603	-2.74298	0.0193432	0.673981	3.13841	0.0698957	0.420649	0.70586	0.233866	0.70586	0.233866	0.284303	0.114111	0.284303	0.114111	1.20548	0.0639611	1.20548	0.0639611	1.17787	0.325817	1.17787	0.325817	0.303504	0.0715493	0.303504	0.0715493	1.71347	0.171353	1.71347	0.171353	1.15555	0.37608	27.3303	2.96412	30.5781	1.52949	26.2121	2.98932	29.5189	0.408762	P46093 T322	FALSE	#8a8a8a
10043	10043	10043	P46821	T	603	23.2445	26.4318	24.2264	26.4897	24.1733	25.0781	26.5998	26.5013	25.9414	26.2456	25.8562	23.9344	P46821	0.711087	0.822892	0.42828	0.770353	-0.711087	-0.822892	0.42828	0.770353	0.0983115	0.113769	0.911498	0.962945	-0.0983115	-0.113769	0.911498	0.962945	-1.00215	-1.15972	0.271041	0.999835	1.00215	1.15972	0.271041	0.999835	-0.612775	-0.709123	0.493201	0.797525	0.612775	0.709123	0.493201	0.797525	-1.71324	-1.98261	0.0732951	0.506266	1.71324	1.98261	0.0732951	0.506266	-1.10046	-1.27349	0.229443	0.681566	1.10046	1.27349	0.229443	0.681566	1.3484	0.309695	0.631298	0.368272	0.11331	0.368272	0.11331	0.0402443	0.0163985	0.0402443	0.0163985	0.566966	7.18431E-05	0.566966	7.18431E-05	0.306976	0.0982559	0.306976	0.0982559	1.13493	0.295621	1.13493	0.295621	0.639324	0.166492	0.639324	0.166492	0.509065	0.199765	24.6343	1.6323	25.247	1.16738	26.3475	0.355138	25.3454	1.23738	P46821 T603	FALSE	#8a8a8a
10044	10044	10044	P46821	T	1788	27.2463	27.2067	27.5833	27.0096	27.4052	27.7111	27.1212	27.2317	26.7566	27.162	26.9078	26.558	P46821	-0.469474	-1.58515	0.141616	0.509944	0.469474	1.58515	0.141616	0.509944	-0.499349	-1.68602	0.120291	0.498193	0.499349	1.68602	0.120291	0.498193	-0.160561	-0.542122	0.598689	0.999835	0.160561	0.542122	0.598689	0.999835	-0.0298747	-0.10087	0.921493	0.977268	0.0298747	0.10087	0.921493	0.977268	0.308914	1.04303	0.319613	0.747551	-0.308914	-1.04303	0.319613	0.747551	0.338788	1.1439	0.27727	0.691827	-0.338788	-1.1439	0.27727	0.691827	1.34264	0.311351	0.631307	0.848886	0.292478	0.848886	0.292478	0.919767	0.302602	0.919767	0.302602	0.222799	7.18431E-05	0.222799	7.18431E-05	0.035508	0.00998652	0.035508	0.00998652	0.495375	0.126359	0.495375	0.126359	0.557097	0.160002	0.557097	0.160002	0.506749	0.19976	27.3454	0.206958	27.3753	0.351742	27.0365	0.24858	26.8759	0.303234	P46821 T1788	FALSE	#8a8a8a
10045	10045	10045	P49418	T	260	26.4359	25.8704	26.5883	25.975	26.0253	27.2192	24.6363	26.496	25.8227	26.5192	26.3133	26.021	P49418	-0.0137159	-0.0277962	0.978329	0.995034	0.0137159	0.0277962	0.978329	0.995034	-0.122053	-0.247348	0.809256	0.922603	0.122053	0.247348	0.809256	0.922603	0.632819	1.28245	0.226399	0.996316	-0.632819	-1.28245	0.226399	0.996316	-0.108337	-0.219552	0.830295	0.948154	0.108337	0.219552	0.830295	0.948154	0.646535	1.31025	0.217165	0.682821	-0.646535	-1.31025	0.217165	0.682821	0.754872	1.5298	0.154677	0.673981	-0.754872	-1.5298	0.154677	0.673981	0.968643	0.44248	0.691221	0.00951498	0.00216202	0.00951498	0.00216202	0.0919141	0.0349852	0.0919141	0.0349852	0.645125	0.00160284	0.645125	0.00160284	0.0807675	0.0231212	0.0807675	0.0231212	0.66321	0.165693	0.66321	0.165693	0.810575	0.171353	0.810575	0.171353	0.354107	0.160383	26.2982	0.378254	26.4065	0.704255	25.6517	0.941541	26.2845	0.250349	P49418 T260	FALSE	#8a8a8a
10046	10046	10046	P49792	T	779	23.861	25.5964	25.1323	25.079	23.899	24.5895	23.9728	24.385	24.8717	24.885	24	25.6076	P49792	-0.0323844	-0.0596011	0.953557	0.993441	0.0323844	0.0596011	0.953557	0.993441	0.30835	0.567497	0.581925	0.802879	-0.30835	-0.567497	0.581925	0.802879	0.421019	0.774855	0.454976	0.999835	-0.421019	-0.774855	0.454976	0.999835	0.340735	0.627098	0.543562	0.828682	-0.340735	-0.627098	0.543562	0.828682	0.453403	0.834456	0.422012	0.80918	-0.453403	-0.834456	0.422012	0.80918	0.112668	0.207358	0.83957	0.948205	-0.112668	-0.207358	0.83957	0.948205	0.343095	0.794801	0.872618	0.0206535	0.00285784	0.0206535	0.00285784	0.235133	0.0953501	0.235133	0.0953501	0.342011	7.18431E-05	0.342011	7.18431E-05	0.264751	0.0816122	0.264751	0.0816122	0.374675	0.0919549	0.374675	0.0919549	0.0759431	0.0230979	0.0759431	0.0230979	0.0997416	0.0591759	24.8633	0.898433	24.5225	0.592832	24.4098	0.44999	24.8309	0.805151	P49792 T779	FALSE	#8a8a8a
10047	10047	10047	P52926	T	100	24.009	25.6531	23.9802	26.0576	25.8232	24.0064	25.4394	25.8195	25.8594	26.4335	26.0915	25.7805	P52926	1.55438	2.68311	0.0215148	0.202471	-1.55438	-2.68311	0.0215148	0.202471	0.8061	1.39146	0.191949	0.560455	-0.8061	-1.39146	0.191949	0.560455	0.395701	0.683044	0.508898	0.999835	-0.395701	-0.683044	0.508898	0.999835	-0.748281	-1.29165	0.223307	0.613957	0.748281	1.29165	0.223307	0.613957	-1.15868	-2.00007	0.0711454	0.501941	1.15868	2.00007	0.0711454	0.501941	-0.410399	-0.708415	0.493623	0.788093	0.410399	0.708415	0.493623	0.788093	2.62872	0.103248	0.480371	1.66726	0.693638	1.66726	0.693638	0.716815	0.25146	0.716815	0.25146	0.293369	7.18431E-05	0.293369	7.18431E-05	0.651098	0.211862	0.651098	0.211862	1.14785	0.299348	1.14785	0.299348	0.306605	0.103423	0.306605	0.103423	0.986119	0.318423	24.5474	0.957649	25.2957	1.12275	25.7061	0.231805	26.1018	0.326622	P52926 T100	FALSE	#8a8a8a
10048	10048	10048	P85037	T	436	27.84	27.7442	28.0727	27.5407	26.8689	28.019	26.4207	27.0675	26.8969	26.2306	26.0231	26.6023	P85037	-1.60027	-4.67309	0.000704015	0.0324039	1.60027	4.67309	0.000704015	0.0324039	-1.19087	-3.47756	0.00527242	0.200285	1.19087	3.47756	0.00527242	0.200285	-0.509683	-1.48837	0.165124	0.970276	0.509683	1.48837	0.165124	0.970276	0.409401	1.19553	0.257349	0.642546	-0.409401	-1.19553	0.257349	0.642546	1.09059	3.18472	0.00882738	0.224103	-1.09059	-3.18472	0.00882738	0.224103	0.681186	1.98919	0.0724777	0.673981	-0.681186	-1.98919	0.0724777	0.673981	8.61252	0.00327207	0.104192	3.15242	1.4894	3.15242	1.4894	2.27799	0.698352	2.27799	0.698352	0.78219	0.0131046	0.78219	0.0131046	0.589477	0.192096	0.589477	0.192096	2.05417	0.649553	2.05417	0.649553	1.1398	0.171353	1.1398	0.171353	2.48518	0.982166	27.8856	0.168946	27.4762	0.577774	26.795	0.335188	26.2853	0.293448	P85037 T436	FALSE	#8a8a8a
10049	10049	10049	Q04726	T	259	26.9144	26.1567	27.2799	24.5647	23.8805	24.3227	23.6108	23.5555	24.0541	24.2356	23.8398	23.6735	Q04726	-2.86738	-8.17901	5.7684E-06	0.00177003	2.86738	8.17901	5.7684E-06	0.00177003	-0.339687	-0.968934	0.353676	0.671566	0.339687	0.968934	0.353676	0.671566	0.17614	0.502429	0.625404	0.999835	-0.17614	-0.502429	0.625404	0.999835	2.52769	7.21008	1.86163E-05	0.00856856	-2.52769	-7.21008	1.86163E-05	0.00856856	3.04352	8.68144	3.26953E-06	0.00367858	-3.04352	-8.68144	3.26953E-06	0.00367858	0.515827	1.47136	0.169586	0.673981	-0.515827	-1.47136	0.169586	0.673981	32.9342	9.5117E-06	0.00336582	5.23894	2.75202	5.23894	2.75202	0.451395	0.172911	0.451395	0.172911	0.203839	7.18431E-05	0.203839	7.18431E-05	4.73011	2.06709	4.73011	2.06709	5.48551	2.43432	5.48551	2.43432	0.770611	0.171353	0.770611	0.171353	5.02174	2.47291	26.7837	0.5729	24.256	0.346988	23.7402	0.273323	23.9163	0.288776	Q04726 T259	FALSE	#8a8a8a
10050	10050	10050	Q13023	T	425	24.488	23.3662	23.94	25.8697	23.5657	26.8488	23.4875	25.7237	25.9816	25.8181	25.9616	24.2264	Q13023	1.40397	1.58855	0.140846	0.509421	-1.40397	-1.58855	0.140846	0.509421	-0.0927167	-0.104906	0.918364	0.965966	0.0927167	0.104906	0.918364	0.965966	0.271066	0.306703	0.764873	0.999835	-0.271066	-0.306703	0.764873	0.999835	-1.49669	-1.69346	0.118838	0.528519	1.49669	1.69346	0.118838	0.528519	-1.1329	-1.28185	0.226603	0.685774	1.1329	1.28185	0.226603	0.685774	0.363783	0.41161	0.688637	0.886829	-0.363783	-0.41161	0.688637	0.886829	1.21815	0.349586	0.647456	0.851256	0.292923	0.851256	0.292923	0.0369853	0.0150383	0.0369853	0.0150383	0.116411	7.18431E-05	0.116411	7.18431E-05	0.925046	0.27694	0.925046	0.27694	0.644735	0.163819	0.644735	0.163819	0.16201	0.05216	0.16201	0.05216	0.456446	0.18879	23.9314	0.56094	25.4281	1.6855	25.0643	1.37158	25.3354	0.963061	Q13023 T425	FALSE	#8a8a8a
10051	10051	10051	Q13435	T	311	25.9718	23.8031	26.2839	25.6141	26.1384	24.5137	26.0373	23.1405	25.9672	25.3582	25.6335	25.1498	Q13435	0.0275888	0.0329766	0.974292	0.994357	-0.0275888	-0.0329766	0.974292	0.994357	-0.0415549	-0.0496702	0.961288	0.983201	0.0415549	0.0496702	0.961288	0.983201	0.332186	0.397059	0.699021	0.999835	-0.332186	-0.397059	0.699021	0.999835	-0.0691437	-0.0826468	0.935637	0.980308	0.0691437	0.0826468	0.935637	0.980308	0.304597	0.364082	0.72279	0.935414	-0.304597	-0.364082	0.72279	0.935414	0.373741	0.446729	0.663854	0.874361	-0.373741	-0.446729	0.663854	0.874361	0.0833605	0.967689	0.979784	0.0113109	0.00245768	0.0113109	0.00245768	0.0171467	0.00735764	0.0171467	0.00735764	0.15551	7.18431E-05	0.15551	7.18431E-05	0.0288926	0.00863765	0.0288926	0.00863765	0.140988	0.028996	0.140988	0.028996	0.177928	0.0583092	0.177928	0.0583092	0.0142642	0.0088697	25.3529	1.35125	25.4221	0.8292	25.0483	1.65263	25.3805	0.242613	Q13435 T311	FALSE	#8a8a8a
10052	10052	10052	Q13595	T	88	23.9395	24.7736	23.6268	24.9345	24.4703	25.044	25.2373	24.8565	24.7053	23.382	25.077	23.6713	Q13595	-0.0699074	-0.151415	0.882426	0.972196	0.0699074	0.151415	0.882426	0.972196	-0.772847	-1.67393	0.122686	0.498193	0.772847	1.67393	0.122686	0.498193	-0.889608	-1.92683	0.0805766	0.892978	0.889608	1.92683	0.0805766	0.892978	-0.702939	-1.52252	0.15647	0.568834	0.702939	1.52252	0.15647	0.568834	-0.8197	-1.77541	0.10384	0.556674	0.8197	1.77541	0.10384	0.556674	-0.116761	-0.252896	0.805074	0.934001	0.116761	0.252896	0.805074	0.934001	2.01196	0.171486	0.553506	0.0543215	0.0122463	0.0543215	0.0122463	0.911205	0.302602	0.911205	0.302602	1.09379	0.0491594	1.09379	0.0491594	0.805569	0.245014	0.805569	0.245014	0.983636	0.254399	0.983636	0.254399	0.094164	0.0296525	0.094164	0.0296525	0.76577	0.256877	24.1133	0.592822	24.8163	0.304549	24.933	0.274112	24.0434	0.906674	Q13595 T88	FALSE	#8a8a8a
10053	10053	10053	Q14247	T	399	24.4906	23.5124	23.1888	27.5151	22.9543	25.4291	26.6186	25.5446	26.1721	26.9575	26.7556	26.6802	Q14247	3.06712	3.46505	0.00538915	0.099946	-3.06712	-3.46505	0.00538915	0.099946	1.49823	1.69261	0.119003	0.497387	-1.49823	-1.69261	0.119003	0.497387	0.685934	0.774927	0.454935	0.999835	-0.685934	-0.774927	0.454935	0.999835	-1.5689	-1.77244	0.104352	0.509079	1.5689	1.77244	0.104352	0.509079	-2.38119	-2.69012	0.0212485	0.336718	2.38119	2.69012	0.0212485	0.336718	-0.812292	-0.917679	0.378729	0.732882	0.812292	0.917679	0.378729	0.732882	4.44874	0.0284706	0.295685	2.26848	1.00023	2.26848	1.00023	0.92444	0.303306	0.92444	0.303306	0.34205	7.18431E-05	0.34205	7.18431E-05	0.981499	0.293215	0.981499	0.293215	1.67267	0.472734	1.67267	0.472734	0.421671	0.134966	0.421671	0.134966	1.5456	0.529171	23.7306	0.677795	25.2995	2.28314	26.1118	0.539539	26.7977	0.143381	Q14247 T399	FALSE	#8a8a8a
10054	10054	10054	Q14839	T	529	27.2498	27.3943	28.0604	27.3666	26.9496	28.245	27.3458	27.5995	27.1348	27.0009	26.7579	27.4011	Q14839	-0.514864	-1.35368	0.203358	0.590701	0.514864	1.35368	0.203358	0.590701	-0.467089	-1.22807	0.245388	0.597165	0.467089	1.22807	0.245388	0.597165	-0.306688	-0.806343	0.437358	0.999835	0.306688	0.806343	0.437358	0.999835	0.0477747	0.125609	0.902338	0.970375	-0.0477747	-0.125609	0.902338	0.970375	0.208176	0.547336	0.595224	0.890019	-0.208176	-0.547336	0.595224	0.890019	0.160401	0.421727	0.681457	0.882654	-0.160401	-0.421727	0.681457	0.882654	0.747333	0.546458	0.743197	0.691739	0.228632	0.691739	0.228632	0.610146	0.223906	0.610146	0.223906	0.359163	7.18431E-05	0.359163	7.18431E-05	0.0446308	0.0130606	0.0446308	0.0130606	0.225319	0.0506009	0.225319	0.0506009	0.166562	0.0542094	0.166562	0.0542094	0.262443	0.128896	27.5682	0.432369	27.5204	0.661242	27.36	0.232671	27.0533	0.324791	Q14839 T529	FALSE	#8a8a8a
10055	10055	10055	Q15025	T	431	24.1642	23.4632	24.3314	24.1572	23.9931	24.3848	24.9244	23.69	24.7379	24.2973	24.8001	23.7871	Q15025	0.308535	0.759303	0.463845	0.789554	-0.308535	-0.759303	0.463845	0.789554	0.116412	0.28649	0.779898	0.909145	-0.116412	-0.28649	0.779898	0.909145	-0.15595	-0.383792	0.708545	0.999835	0.15595	0.383792	0.708545	0.999835	-0.192123	-0.472813	0.645712	0.881756	0.192123	0.472813	0.645712	0.881756	-0.464486	-1.1431	0.277588	0.722214	0.464486	1.1431	0.277588	0.722214	-0.272362	-0.670282	0.516687	0.799129	0.272362	0.670282	0.516687	0.799129	0.464235	0.713083	0.828957	0.333628	0.102618	0.333628	0.102618	0.107962	0.0413667	0.107962	0.0413667	0.149633	7.18431E-05	0.149633	7.18431E-05	0.189961	0.0546518	0.189961	0.0546518	0.556599	0.141334	0.556599	0.141334	0.286772	0.0973832	0.286772	0.0973832	0.14686	0.0814677	23.9863	0.46063	24.1784	0.196708	24.4508	0.665443	24.2948	0.506538	Q15025 T431	FALSE	#8a8a8a
10056	10056	10056	Q15772	T	843	29.7021	30.2461	30.2071	23.4934	29.7508	28.1607	24.167	30.3059	29.0557	29.4016	29.6614	29.5153	Q15772	-0.525656	-0.322643	0.753096	0.926367	0.525656	0.322643	0.753096	0.926367	2.39116	1.46767	0.170568	0.544642	-2.39116	-1.46767	0.170568	0.544642	1.68325	1.03316	0.324001	0.999835	-1.68325	-1.03316	0.324001	0.999835	2.91681	1.79031	0.101305	0.504829	-2.91681	-1.79031	0.101305	0.504829	2.20891	1.35581	0.2027	0.67005	-2.20891	-1.35581	0.2027	0.67005	-0.707905	-0.434506	0.672434	0.878022	0.707905	0.434506	0.672434	0.878022	1.4263	0.28826	0.619333	0.12315	0.0332171	0.12315	0.0332171	0.768103	0.263889	0.768103	0.263889	0.489454	7.18431E-05	0.489454	7.18431E-05	0.99437	0.296856	0.99437	0.296856	0.693145	0.173893	0.693145	0.173893	0.17235	0.0564944	0.17235	0.0564944	0.540216	0.208076	30.0518	0.303438	27.135	3.25236	27.8429	3.24422	29.5261	0.130226	Q15772 T843	FALSE	#8a8a8a
10057	10057	10057	Q15772	T	847	29.7021	30.2461	30.2071	24.1741	29.7508	28.1607	24.6935	30.3059	29.0557	29.4016	29.6614	29.5153	Q15772	-0.525656	-0.359133	0.726385	0.916455	0.525656	0.359133	0.726385	0.916455	2.16426	1.47864	0.167664	0.542166	-2.16426	-1.47864	0.167664	0.542166	1.50774	1.0301	0.325373	0.999835	-1.50774	-1.0301	0.325373	0.999835	2.68991	1.83777	0.0936009	0.499018	-2.68991	-1.83777	0.0936009	0.499018	2.0334	1.38923	0.192606	0.66315	-2.0334	-1.38923	0.192606	0.66315	-0.656519	-0.448539	0.662587	0.873884	0.656519	0.448539	0.662587	0.873884	1.48084	0.274238	0.612632	0.138833	0.0378887	0.138833	0.0378887	0.77556	0.265868	0.77556	0.265868	0.487618	7.18431E-05	0.487618	7.18431E-05	1.02872	0.301884	1.02872	0.301884	0.715331	0.178388	0.715331	0.178388	0.178757	0.058546	0.178757	0.058546	0.561873	0.2128	30.0518	0.303438	27.3619	2.87289	28.0184	2.94651	29.5261	0.130226	Q15772 T847	FALSE	#8a8a8a
10058	10058	10058	Q15772	T	849	29.7021	30.2461	30.2071	23.5189	29.7508	28.1607	23.9419	30.3059	29.0557	29.4016	29.6614	29.5153	Q15772	-0.525656	-0.317174	0.75713	0.927652	0.525656	0.317174	0.75713	0.927652	2.38267	1.43767	0.178729	0.549518	-2.38267	-1.43767	0.178729	0.549518	1.75826	1.06091	0.311769	0.999835	-1.75826	-1.06091	0.311769	0.999835	2.90832	1.75484	0.107434	0.512447	-2.90832	-1.75484	0.107434	0.512447	2.28392	1.37808	0.195925	0.668155	-2.28392	-1.37808	0.195925	0.668155	-0.624408	-0.376759	0.713615	0.89509	0.624408	0.376759	0.713615	0.89509	1.40226	0.294694	0.622708	0.12083	0.032615	0.12083	0.032615	0.747804	0.260018	0.747804	0.260018	0.506167	7.18431E-05	0.506167	7.18431E-05	0.968857	0.290351	0.968857	0.290351	0.70791	0.175123	0.70791	0.175123	0.146536	0.0481331	0.146536	0.0481331	0.530628	0.205715	30.0518	0.303438	27.1434	3.23811	27.7678	3.3718	29.5261	0.130226	Q15772 T849	FALSE	#8a8a8a
10059	10059	10059	Q5T200	T	317	24.0282	28.0694	27.2316	27.9348	28.111	29.2996	28.2384	28.422	27.6095	27.5633	27.5813	23.5856	Q5T200	-0.199695	-0.17199	0.86661	0.96854	0.199695	0.17199	0.86661	0.96854	-2.20507	-1.89915	0.0844341	0.451448	2.20507	1.89915	0.0844341	0.451448	-1.84656	-1.59038	0.140434	0.94989	1.84656	1.59038	0.140434	0.94989	-2.00537	-1.72716	0.11245	0.522804	2.00537	1.72716	0.11245	0.522804	-1.64687	-1.41839	0.184149	0.656815	1.64687	1.41839	0.184149	0.656815	0.358505	0.308767	0.763345	0.91556	-0.358505	-0.308767	0.763345	0.91556	1.87598	0.192835	0.570957	0.0621761	0.0138822	0.0621761	0.0138822	1.07348	0.345392	1.07348	0.345392	0.852528	0.0223269	0.852528	0.0223269	0.949041	0.281661	0.949041	0.281661	0.734832	0.182557	0.734832	0.182557	0.117279	0.0383133	0.117279	0.0383133	0.714814	0.243397	26.4431	2.13287	28.4485	0.742331	28.09	0.426087	26.2434	2.3017	Q5T200 T317	FALSE	#8a8a8a
10060	10060	10060	Q66GS9	T	1121	25.9143	26.2037	26.6439	26.0101	23.9002	26.7954	24.6536	25.856	24.1001	25.2889	25.0695	23.6233	Q66GS9	-1.59337	-2.16834	0.0532539	0.331696	1.59337	2.16834	0.0532539	0.331696	-0.908003	-1.23566	0.242665	0.595757	0.908003	1.23566	0.242665	0.595757	-0.209342	-0.284883	0.781097	0.999835	0.209342	0.284883	0.781097	0.999835	0.685367	0.932681	0.37127	0.721143	-0.685367	-0.932681	0.37127	0.721143	1.38403	1.88345	0.0866956	0.530933	-1.38403	-1.88345	0.0866956	0.530933	0.698662	0.950774	0.362413	0.724651	-0.698662	-0.950774	0.362413	0.724651	1.93849	0.182663	0.563508	1.27365	0.479259	1.27365	0.479259	0.614993	0.224931	0.614993	0.224931	0.107295	7.18431E-05	0.107295	7.18431E-05	0.430311	0.141979	0.430311	0.141979	1.062	0.274961	1.062	0.274961	0.440797	0.139871	0.440797	0.139871	0.738348	0.2491	26.254	0.367361	25.5686	1.49723	24.8699	0.897728	24.6606	0.904989	Q66GS9 T1121	FALSE	#8a8a8a
10061	10061	10061	Q6NUJ5	T	536	26.9146	23.8152	27.192	23.9721	27.3733	29.2485	27.5902	27.1546	27.4488	22.9659	27.4312	23.5204	Q6NUJ5	-1.33475	-0.92264	0.376251	0.735449	1.33475	0.92264	0.376251	0.735449	-2.2255	-1.53838	0.152587	0.525903	2.2255	1.53838	0.152587	0.525903	-2.75871	-1.90695	0.0833296	0.892978	2.75871	1.90695	0.0833296	0.892978	-0.890758	-0.615735	0.550764	0.832931	0.890758	0.615735	0.550764	0.832931	-1.42396	-0.98431	0.346398	0.76099	1.42396	0.98431	0.346398	0.76099	-0.533203	-0.368575	0.719533	0.896375	0.533203	0.368575	0.719533	0.896375	1.38969	0.298121	0.624229	0.424523	0.133447	0.424523	0.133447	0.816484	0.279095	0.816484	0.279095	1.0792	0.0491594	1.0792	0.0491594	0.259034	0.0793909	0.259034	0.0793909	0.460425	0.118621	0.460425	0.118621	0.142949	0.0475104	0.142949	0.0475104	0.525608	0.204656	25.9739	1.87463	26.8647	2.67473	27.3979	0.222241	24.6392	2.43379	Q6NUJ5 T536	FALSE	#8a8a8a
10062	10062	10062	Q6UN15	T	494	25.8282	26.2555	26.2262	26.2881	26.3155	26.2895	25.5175	26.0997	25.548	25.4066	23.2098	23.5754	Q6UN15	-2.03935	-4.17322	0.00159968	0.0502654	2.03935	4.17322	0.00159968	0.0502654	-2.23377	-4.57109	0.000830101	0.103773	2.23377	4.57109	0.000830101	0.103773	-1.65781	-3.39247	0.00612044	0.438353	1.65781	3.39247	0.00612044	0.438353	-0.194429	-0.39787	0.69844	0.901026	0.194429	0.39787	0.69844	0.901026	0.381535	0.780756	0.45164	0.822239	-0.381535	-0.780756	0.45164	0.822239	0.575964	1.17863	0.263743	0.688162	-0.575964	-1.17863	0.263743	0.688162	8.66275	0.00320228	0.103308	2.79597	1.29873	2.79597	1.29873	3.08087	0.983916	3.08087	0.983916	2.21322	0.358176	2.21322	0.358176	0.155871	0.0452626	0.155871	0.0452626	0.345207	0.0850017	0.345207	0.0850017	0.57882	0.162309	0.57882	0.162309	2.49454	0.985867	26.1033	0.23871	26.2977	0.0154423	25.7217	0.327713	24.0639	1.17706	Q6UN15 T494	FALSE	#8a8a8a
10063	10063	10063	Q76FK4	T	381	27.5333	27.4274	27.184	24.9825	27.0038	24.4152	26.8704	26.8273	27.3033	24.0946	26.3406	27.4042	Q76FK4	-1.43512	-1.79525	0.100477	0.439493	1.43512	1.79525	0.100477	0.439493	0.479282	0.599556	0.56111	0.792107	-0.479282	-0.599556	0.56111	0.792107	-1.05386	-1.31832	0.214541	0.98538	1.05386	1.31832	0.214541	0.98538	1.9144	2.39481	0.0358392	0.407381	-1.9144	-2.39481	0.0358392	0.407381	0.381258	0.476933	0.642869	0.904262	-0.381258	-0.476933	0.642869	0.904262	-1.53314	-1.91788	0.0818057	0.673981	1.53314	1.91788	0.0818057	0.673981	2.49354	0.114999	0.493727	0.997935	0.357048	0.997935	0.357048	0.250952	0.101216	0.250952	0.101216	0.66849	0.00639641	0.66849	0.00639641	1.44564	0.389999	1.44564	0.389999	0.191878	0.0437059	0.191878	0.0437059	1.08722	0.171353	1.08722	0.171353	0.939305	0.306513	27.3816	0.179126	25.4672	1.36069	27.0003	0.263283	25.9464	1.68966	Q76FK4 T381	FALSE	#8a8a8a
10064	10064	10064	Q7Z7G8	T	236	26.4642	26.0727	23.8587	26.0823	26.7473	24.2576	26.3461	23.4393	27.0444	24.0762	26.6284	26.5123	Q7Z7G8	0.27376	0.249977	0.807274	0.94716	-0.27376	-0.249977	0.807274	0.94716	0.0432545	0.0394967	0.969212	0.986649	-0.0432545	-0.0394967	0.969212	0.986649	0.129049	0.117838	0.908349	0.999835	-0.129049	-0.117838	0.908349	0.999835	-0.230505	-0.21048	0.837193	0.950809	0.230505	0.21048	0.837193	0.950809	-0.144711	-0.132139	0.897292	0.977618	0.144711	0.132139	0.897292	0.977618	0.0857942	0.0783408	0.938983	0.980892	-0.0857942	-0.0783408	0.938983	0.980892	0.0243056	0.994564	0.996927	0.0929791	0.0235765	0.0929791	0.0235765	0.0135814	0.00583741	0.0135814	0.00583741	0.0417473	7.18431E-05	0.0417473	7.18431E-05	0.0771746	0.0219067	0.0771746	0.0219067	0.0470661	0.00983085	0.0470661	0.00983085	0.0273424	0.0083788	0.0273424	0.0083788	0.00236729	0.00133673	25.4652	1.40495	25.6957	1.2891	25.6099	1.912	25.739	1.4412	Q7Z7G8 T236	FALSE	#8a8a8a
10065	10065	10065	Q7Z7G8	T	241	26.4642	26.0727	24.2646	26.0823	26.7473	24.1772	26.3461	24.661	27.0444	23.9706	26.6284	26.5123	Q7Z7G8	0.103304	0.109027	0.915171	0.982412	-0.103304	-0.109027	0.915171	0.982412	0.0348483	0.0367789	0.971329	0.987282	-0.0348483	-0.0367789	0.971329	0.987282	-0.313389	-0.330751	0.74713	0.999835	0.313389	0.330751	0.74713	0.999835	-0.0684556	-0.0722481	0.943719	0.982237	0.0684556	0.0722481	0.943719	0.982237	-0.416693	-0.439778	0.668727	0.91631	0.416693	0.439778	0.668727	0.91631	-0.348237	-0.36753	0.72029	0.896557	0.348237	0.36753	0.72029	0.896557	0.0760564	0.971612	0.982769	0.0384979	0.00770637	0.0384979	0.00770637	0.0126336	0.00555891	0.0126336	0.00555891	0.126604	7.18431E-05	0.126604	7.18431E-05	0.0251574	0.00778373	0.0251574	0.00778373	0.174751	0.0379577	0.174751	0.0379577	0.142492	0.047422	0.142492	0.047422	0.0125073	0.00754869	25.6005	1.1734	25.6689	1.33396	26.0172	1.22527	25.7038	1.50209	Q7Z7G8 T241	FALSE	#8a8a8a
10066	10066	10066	Q8IWX8	T	819	27.9463	28.1679	28.5163	28.3313	27.6165	29.1793	28.1187	28.0438	27.829	27.9052	28.0279	28.2246	Q8IWX8	-0.15761	-0.421719	0.681462	0.898226	0.15761	0.421719	0.681462	0.898226	-0.323142	-0.864632	0.405946	0.699549	0.323142	0.864632	0.405946	0.699549	0.0553662	0.148144	0.884946	0.999835	-0.0553662	-0.148144	0.884946	0.999835	-0.165532	-0.442914	0.666526	0.890167	0.165532	0.442914	0.666526	0.890167	0.212976	0.569862	0.580376	0.884781	-0.212976	-0.569862	0.580376	0.884781	0.378508	1.01278	0.333214	0.7132	-0.378508	-1.01278	0.333214	0.7132	0.415669	0.745264	0.845443	0.166558	0.0466145	0.166558	0.0466145	0.391532	0.155182	0.391532	0.155182	0.0530833	7.18431E-05	0.0530833	7.18431E-05	0.176183	0.0505285	0.176183	0.0505285	0.236291	0.053164	0.236291	0.053164	0.477277	0.146788	0.477277	0.146788	0.12769	0.0729157	28.2102	0.287356	28.3757	0.782354	27.9972	0.150365	28.0526	0.161148	Q8IWX8 T819	FALSE	#8a8a8a
10067	10067	10067	Q8IXT5	T	276	26.1886	24.1561	24.3617	25.5158	24.8819	26.717	24.4432	24.6211	24.1155	26.3682	25.0111	25.6765	Q8IXT5	0.783104	1.28132	0.226781	0.615983	-0.783104	-1.28132	0.226781	0.615983	-0.0196333	-0.0321241	0.974956	0.988823	0.0196333	0.0321241	0.974956	0.988823	1.292	2.11398	0.0585068	0.850051	-1.292	-2.11398	0.0585068	0.850051	-0.802738	-1.31345	0.216122	0.606431	0.802738	1.31345	0.216122	0.606431	0.508897	0.83266	0.422981	0.80918	-0.508897	-0.83266	0.422981	0.80918	1.31163	2.14611	0.0553458	0.673981	-1.31163	-2.14611	0.0553458	0.673981	2.18933	0.147593	0.529413	0.644393	0.210431	0.644393	0.210431	0.0110149	0.00488154	0.0110149	0.00488154	1.23279	0.0705552	1.23279	0.0705552	0.6653	0.217219	0.6653	0.217219	0.373679	0.0919549	0.373679	0.0919549	1.25692	0.171353	1.25692	0.171353	0.830933	0.276206	24.9022	1.11883	25.7049	0.93202	24.3933	0.256478	25.6853	0.678586	Q8IXT5 T276	FALSE	#8a8a8a
10068	10068	10068	Q8IYB3	T	793	27.9186	27.8328	28.1783	27.7632	27.8289	24.4205	27.8115	27.5208	27.6784	27.8487	28.0284	27.6997	Q8IYB3	-0.117647	-0.162362	0.874004	0.970198	0.117647	0.162362	0.874004	0.970198	1.18805	1.63961	0.129721	0.504152	-1.18805	-1.63961	0.129721	0.504152	0.188701	0.260422	0.799413	0.999835	-0.188701	-0.260422	0.799413	0.999835	1.3057	1.80197	0.0993611	0.501302	-1.3057	-1.80197	0.0993611	0.501302	0.306348	0.422784	0.680708	0.920669	-0.306348	-0.422784	0.680708	0.920669	-0.999353	-1.37919	0.195595	0.673981	0.999353	1.37919	0.195595	0.673981	1.35175	0.30874	0.631298	0.0584864	0.0131398	0.0584864	0.0131398	0.88699	0.297439	0.88699	0.297439	0.0972287	7.18431E-05	0.0972287	7.18431E-05	1.00278	0.299901	1.00278	0.299901	0.167039	0.0358967	0.167039	0.0358967	0.708642	0.171353	0.708642	0.171353	0.510407	0.199765	27.9766	0.17989	26.6709	1.94918	27.6702	0.14556	27.8589	0.164611	Q8IYB3 T793	FALSE	#8a8a8a
10069	10069	10069	Q8N5F7	T	161	28.0041	28.2155	28.3519	28.1216	28.0778	28.4325	28.1007	27.8789	27.8158	27.9358	28.0571	27.8505	Q8N5F7	-0.242734	-0.984361	0.346374	0.71638	0.242734	0.984361	0.346374	0.71638	-0.262861	-1.06599	0.30957	0.641907	0.262861	1.06599	0.30957	0.641907	0.0159773	0.0647931	0.949517	0.999835	-0.0159773	-0.0647931	0.949517	0.999835	-0.0201279	-0.081625	0.936431	0.980308	0.0201279	0.081625	0.936431	0.980308	0.258711	1.04915	0.316909	0.745591	-0.258711	-1.04915	0.316909	0.745591	0.278839	1.13078	0.282518	0.692387	-0.278839	-1.13078	0.282518	0.692387	0.749257	0.545457	0.742977	0.460454	0.144856	0.460454	0.144856	0.509241	0.192528	0.509241	0.192528	0.0224973	7.18431E-05	0.0224973	7.18431E-05	0.0285243	0.00863765	0.0285243	0.00863765	0.499065	0.1275	0.499065	0.1275	0.548954	0.159651	0.548954	0.159651	0.26324	0.129024	28.1905	0.175198	28.2106	0.193362	27.9318	0.149652	27.9478	0.103807	Q8N5F7 T161	FALSE	#8a8a8a
10070	10070	10070	Q8NEY8	T	204	26.5033	23.6616	23.8763	27.2282	23.0708	24.6767	27.3664	23.7497	26.4266	25.6071	23.1772	27.7213	Q8NEY8	0.82145	0.586176	0.569748	0.839202	-0.82145	-0.586176	0.569748	0.839202	0.509951	0.363894	0.722927	0.877708	-0.509951	-0.363894	0.722927	0.877708	-0.345714	-0.246697	0.809747	0.999835	0.345714	0.246697	0.809747	0.999835	-0.311499	-0.222281	0.828223	0.947258	0.311499	0.222281	0.828223	0.947258	-1.16716	-0.832872	0.422867	0.80918	1.16716	0.832872	0.422867	0.80918	-0.855665	-0.610591	0.554042	0.81791	0.855665	0.610591	0.554042	0.81791	0.275465	0.841903	0.900033	0.244318	0.0761332	0.244318	0.0761332	0.140906	0.0566502	0.140906	0.0566502	0.0916507	7.18431E-05	0.0916507	7.18431E-05	0.081853	0.0235315	0.081853	0.0235315	0.373797	0.0919549	0.373797	0.0919549	0.256458	0.0872943	0.256458	0.0872943	0.0747379	0.0457417	24.6804	1.5823	24.9919	2.09657	25.8476	1.87656	25.5018	2.2739	Q8NEY8 T204	FALSE	#8a8a8a
10071	10071	10071	Q8TE99	T	381	29.7535	29.2816	29.6076	24.4541	28.756	30.518	28.9617	29.2428	29.3028	29.1346	28.9537	28.4762	Q8TE99	-0.692751	-0.614897	0.551297	0.834243	0.692751	0.614897	0.551297	0.834243	0.945456	0.839202	0.419457	0.708196	-0.945456	-0.839202	0.419457	0.708196	-0.314258	-0.27894	0.785534	0.999835	0.314258	0.27894	0.785534	0.999835	1.63821	1.4541	0.17422	0.57883	-1.63821	-1.4541	0.17422	0.57883	0.378493	0.335957	0.743309	0.941196	-0.378493	-0.335957	0.743309	0.941196	-1.25971	-1.11814	0.287646	0.69377	1.25971	1.11814	0.287646	0.69377	0.772946	0.533272	0.736167	0.258614	0.0787075	0.258614	0.0787075	0.377312	0.149846	0.377312	0.149846	0.104835	7.18431E-05	0.104835	7.18431E-05	0.758903	0.237449	0.758903	0.237449	0.128831	0.02632	0.128831	0.02632	0.541142	0.158784	0.541142	0.158784	0.273051	0.133024	29.5476	0.241616	27.9094	3.11936	29.1691	0.182118	28.8548	0.340131	Q8TE99 T381	FALSE	#8a8a8a
10072	10072	10072	Q8WUZ0	T	118	27.2154	27.2222	27.7285	27.3257	23.8422	24.8626	26.9154	27.0905	27.0067	26.8681	26.9498	23.9346	Q8WUZ0	-1.47118	-1.62817	0.132144	0.493521	1.47118	1.62817	0.132144	0.493521	0.574014	0.635264	0.53842	0.780417	-0.574014	-0.635264	0.53842	0.780417	-1.08669	-1.20265	0.254694	0.999835	1.08669	1.20265	0.254694	0.999835	2.0452	2.26343	0.0451282	0.433749	-2.0452	-2.26343	0.0451282	0.433749	0.384491	0.425518	0.678774	0.920389	-0.384491	-0.425518	0.678774	0.920389	-1.66071	-1.83791	0.0935791	0.673981	1.66071	1.83791	0.0935791	0.673981	2.19716	0.14663	0.529273	0.878952	0.306694	0.878952	0.306694	0.268879	0.107673	0.268879	0.107673	0.593981	7.18431E-05	0.593981	7.18431E-05	1.34555	0.362762	1.34555	0.362762	0.168275	0.0360288	0.168275	0.0360288	1.02882	0.171353	1.02882	0.171353	0.833776	0.276321	27.3887	0.294307	25.3435	1.79085	27.0042	0.0875747	25.9175	1.71774	Q8WUZ0 T118	FALSE	#8a8a8a
10073	10073	10073	Q8WVK2	T	60	23.9869	23.9969	24.8503	23.8663	27.6755	23.0958	24.1869	24.6327	23.9865	27.2504	24.0346	27.2467	Q8WVK2	1.8992	1.69617	0.118312	0.470508	-1.8992	-1.69617	0.118312	0.470508	1.29802	1.15926	0.271221	0.613221	-1.29802	-1.15926	0.271221	0.613221	1.90853	1.70451	0.116709	0.92944	-1.90853	-1.70451	0.116709	0.92944	-0.601175	-0.536908	0.602164	0.861254	0.601175	0.536908	0.602164	0.861254	0.0093362	0.00833814	0.993498	0.998364	-0.0093362	-0.00833814	0.993498	0.998364	0.610511	0.545246	0.596611	0.838765	-0.610511	-0.545246	0.596611	0.838765	1.28531	0.328357	0.636936	0.92697	0.327433	0.92697	0.327433	0.566677	0.212383	0.566677	0.212383	0.932897	0.0317786	0.932897	0.0317786	0.220285	0.0648687	0.220285	0.0648687	0.00283278	0.000711234	0.00283278	0.000711234	0.224308	0.0763597	0.224308	0.0763597	0.483654	0.195904	24.278	0.495647	24.8792	2.45213	24.2687	0.330756	26.1772	1.85559	Q8WVK2 T60	FALSE	#8a8a8a
10074	10074	10074	Q8WVM8	T	432	25.969	25.484	25.5894	25.8316	24.3567	24.1319	25.8968	25.606	23.6498	25.6799	25.415	23.3709	Q8WVM8	-0.858879	-1.16802	0.267819	0.652307	0.858879	1.16802	0.267819	0.652307	0.0485325	0.0660009	0.948577	0.978235	-0.0485325	-0.0660009	0.948577	0.978235	-0.228915	-0.311309	0.761464	0.999835	0.228915	0.311309	0.761464	0.999835	0.907412	1.23402	0.243251	0.632426	-0.907412	-1.23402	0.243251	0.632426	0.629964	0.856708	0.410124	0.80183	-0.629964	-0.856708	0.410124	0.80183	-0.277448	-0.37731	0.713217	0.894813	0.277448	0.37731	0.713217	0.894813	0.644107	0.602795	0.769609	0.572159	0.185548	0.572159	0.185548	0.0229273	0.00955665	0.0229273	0.00955665	0.118351	7.18431E-05	0.118351	7.18431E-05	0.613945	0.19899	0.613945	0.19899	0.387084	0.0959175	0.387084	0.0959175	0.146778	0.0482676	0.146778	0.0482676	0.21983	0.11373	25.6808	0.255115	24.7734	0.923301	25.0508	1.22203	24.8219	1.26357	Q8WVM8 T432	FALSE	#8a8a8a
10075	10075	10075	Q8WVM8	T	433	25.969	25.484	25.5894	25.8316	23.4286	25.2515	25.8968	25.606	24.3419	25.6799	25.415	23.4075	Q8WVM8	-0.846694	-1.17059	0.266826	0.650768	0.846694	1.17059	0.266826	0.650768	-0.00313191	-0.00433	0.996624	0.998497	0.00313191	0.00433	0.996624	0.998497	-0.447446	-0.618613	0.548935	0.999835	0.447446	0.618613	0.548935	0.999835	0.843562	1.16626	0.268499	0.650348	-0.843562	-1.16626	0.268499	0.650348	0.399248	0.551977	0.592149	0.888694	-0.399248	-0.551977	0.592149	0.888694	-0.444314	-0.614283	0.551688	0.816687	0.444314	0.614283	0.551688	0.816687	0.632527	0.609437	0.773522	0.573772	0.186574	0.573772	0.186574	0.00146877	0.000653115	0.00146877	0.000653115	0.260479	7.18431E-05	0.260479	7.18431E-05	0.571058	0.186854	0.571058	0.186854	0.227569	0.0512477	0.227569	0.0512477	0.258306	0.0879444	0.258306	0.0879444	0.215071	0.111527	25.6808	0.255115	24.8372	1.25394	25.2816	0.826625	24.8341	1.24258	Q8WVM8 T433	FALSE	#8a8a8a
10076	10076	10076	Q96DF8	T	437	24.7771	24.8734	25.0942	24.0722	25.2176	25.3725	24.3721	25.2274	23.6921	23.9732	23.9515	24.5926	Q96DF8	-0.742466	-1.64959	0.12764	0.485823	0.742466	1.64959	0.12764	0.485823	-0.715003	-1.58857	0.140842	0.518051	0.715003	1.58857	0.140842	0.518051	-0.258082	-0.573399	0.578062	0.999835	0.258082	0.573399	0.578062	0.999835	0.0274634	0.0610172	0.952455	0.983536	-0.0274634	-0.0610172	0.952455	0.983536	0.484384	1.07619	0.305185	0.73949	-0.484384	-1.07619	0.305185	0.73949	0.45692	1.01517	0.332122	0.713192	-0.45692	-1.01517	0.332122	0.713192	1.29432	0.325615	0.636929	0.894014	0.313522	0.894014	0.313522	0.851268	0.285627	0.851268	0.285627	0.238025	7.18431E-05	0.238025	7.18431E-05	0.0211557	0.00720965	0.0211557	0.00720965	0.515437	0.131068	0.515437	0.131068	0.478702	0.146793	0.478702	0.146793	0.487296	0.195909	24.9149	0.162532	24.8874	0.710269	24.4305	0.769333	24.1724	0.364	Q96DF8 T437	FALSE	#8a8a8a
10077	10077	10077	Q96DF8	T	450	24.7771	24.8734	25.0942	23.9314	25.2176	25.0255	24.3405	23.8394	23.171	24.8783	23.1181	24.514	Q96DF8	-0.744774	-1.46314	0.17178	0.554848	0.744774	1.46314	0.17178	0.554848	-0.55473	-1.08979	0.299413	0.633283	0.55473	1.08979	0.299413	0.633283	0.386503	0.759299	0.463847	0.999835	-0.386503	-0.759299	0.463847	0.999835	0.190044	0.373349	0.716079	0.909446	-0.190044	-0.373349	0.716079	0.909446	1.13128	2.22244	0.048474	0.451147	-1.13128	-2.22244	0.048474	0.451147	0.941232	1.84909	0.0918453	0.673981	-0.941232	-1.84909	0.0918453	0.673981	2.06711	0.16361	0.546282	0.765026	0.255826	0.765026	0.255826	0.52373	0.198402	0.52373	0.198402	0.333625	7.18431E-05	0.333625	7.18431E-05	0.145039	0.0412231	0.145039	0.0412231	1.31449	0.345682	1.31449	0.345682	1.03694	0.171353	1.03694	0.171353	0.78619	0.262583	24.9149	0.162532	24.7249	0.693838	23.7836	0.586752	24.1701	0.929112	Q96DF8 T450	FALSE	#8a8a8a
10078	10078	10078	Q96G23	T	346	29.6541	29.7149	29.0489	29.736	29.5503	29.2793	29.6405	29.1077	29.7145	29.9222	29.9025	29.8586	Q96G23	0.421799	1.44591	0.176456	0.560954	-0.421799	-1.44591	0.176456	0.560954	0.372536	1.27704	0.228234	0.586493	-0.372536	-1.27704	0.228234	0.586493	0.40687	1.39473	0.190986	0.978147	-0.40687	-1.39473	0.190986	0.978147	-0.0492628	-0.168871	0.869005	0.960036	0.0492628	0.168871	0.869005	0.960036	-0.0149288	-0.0511752	0.960116	0.989832	0.0149288	0.0511752	0.960116	0.989832	0.034334	0.117696	0.908459	0.969751	-0.034334	-0.117696	0.908459	0.969751	0.951958	0.449563	0.692832	0.753364	0.251073	0.753364	0.251073	0.64162	0.231737	0.64162	0.231737	0.718999	0.00959595	0.718999	0.00959595	0.060978	0.0177126	0.060978	0.0177126	0.0176764	0.00443845	0.0176764	0.00443845	0.0416947	0.0133399	0.0416947	0.0133399	0.34721	0.159372	29.4726	0.368221	29.5219	0.229664	29.4876	0.331064	29.8944	0.032557	Q96G23 T346	FALSE	#8a8a8a
10079	10079	10079	Q96ST2	T	67	26.8305	27.1242	28.2603	27.7235	27.1598	24.8817	28.0498	27.324	23.9971	27.0961	27.3726	27.6382	Q96ST2	-0.0360656	-0.0364443	0.97159	0.993867	0.0360656	0.0364443	0.97159	0.993867	0.780613	0.788809	0.447113	0.726934	-0.780613	-0.788809	0.447113	0.726934	0.912007	0.921582	0.376778	0.999835	-0.912007	-0.921582	0.376778	0.999835	0.816678	0.825253	0.426996	0.758022	-0.816678	-0.825253	0.426996	0.758022	0.948073	0.958027	0.358905	0.770018	-0.948073	-0.958027	0.358905	0.770018	0.131394	0.132774	0.896802	0.966271	-0.131394	-0.132774	0.896802	0.966271	0.514891	0.680532	0.810713	0.0125171	0.00267182	0.0125171	0.00267182	0.349583	0.138505	0.349583	0.138505	0.423914	7.18431E-05	0.423914	7.18431E-05	0.369577	0.120318	0.369577	0.120318	0.445021	0.113499	0.445021	0.113499	0.0473035	0.014901	0.0473035	0.014901	0.167152	0.0911327	27.405	0.755137	26.5883	1.50465	26.457	2.16103	27.369	0.271053	Q96ST2 T67	FALSE	#8a8a8a
10080	10080	10080	Q96T23	T	1278	28.1947	28.2817	28.089	28.6052	28.3345	28.9636	28.3115	28.1673	27.888	28.3413	28.486	28.4794	Q96T23	0.24711	0.945825	0.36482	0.728777	-0.24711	-0.945825	0.36482	0.728777	-0.198884	-0.761239	0.462735	0.735067	0.198884	0.761239	0.462735	0.735067	0.313283	1.19911	0.256012	0.999835	-0.313283	-1.19911	0.256012	0.999835	-0.445994	-1.70706	0.11622	0.525711	0.445994	1.70706	0.11622	0.525711	0.0661732	0.253281	0.804785	0.954235	-0.0661732	-0.253281	0.804785	0.954235	0.512168	1.96035	0.076125	0.673981	-0.512168	-1.96035	0.076125	0.673981	1.62218	0.241324	0.596572	0.437921	0.137405	0.437921	0.137405	0.334668	0.133673	0.334668	0.133673	0.591739	7.18431E-05	0.591739	7.18431E-05	0.934718	0.279253	0.934718	0.279253	0.0943203	0.0203449	0.0943203	0.0203449	1.11847	0.171353	1.11847	0.171353	0.617399	0.224337	28.1885	0.0964913	28.6345	0.315557	28.1223	0.215284	28.4356	0.0817305	Q96T23 T1278	FALSE	#8a8a8a
10081	10081	10081	Q99459	T	430	25.8606	25.5424	24.5078	25.2029	24.1055	23.9637	23.7681	25.3406	23.441	25.2756	24.8841	25.2116	Q99459	-0.179849	-0.3292	0.74827	0.924473	0.179849	0.3292	0.74827	0.924473	0.699703	1.28076	0.226972	0.585865	-0.699703	-1.28076	0.226972	0.585865	0.940536	1.72158	0.113484	0.92944	-0.940536	-1.72158	0.113484	0.92944	0.879552	1.60996	0.136083	0.548341	-0.879552	-1.60996	0.136083	0.548341	1.12038	2.05078	0.0652307	0.494036	-1.12038	-2.05078	0.0652307	0.494036	0.240833	0.440827	0.66799	0.875894	-0.240833	-0.440827	0.66799	0.875894	1.95076	0.18074	0.562807	0.125942	0.0341058	0.125942	0.0341058	0.644027	0.232203	0.644027	0.232203	0.945064	0.0317786	0.945064	0.0317786	0.866195	0.260949	0.866195	0.260949	1.18555	0.306241	1.18555	0.306241	0.17523	0.0575486	0.17523	0.0575486	0.742945	0.24964	25.3036	0.70731	24.4241	0.678233	24.1832	1.01554	25.1238	0.210031	Q99459 T430	FALSE	#8a8a8a
10082	10082	10082	Q99459	T	438	27.2444	27.2203	27.1873	27.026	26.9187	24.6958	26.8931	26.7709	24.3302	26.4695	26.7838	26.3695	Q99459	-0.676385	-0.934769	0.37024	0.733742	0.676385	0.934769	0.37024	0.733742	0.327439	0.452524	0.659803	0.845954	-0.327439	-0.452524	0.659803	0.845954	0.542878	0.750262	0.469051	0.999835	-0.542878	-0.750262	0.469051	0.999835	1.00382	1.38729	0.19318	0.590628	-1.00382	-1.38729	0.19318	0.590628	1.21926	1.68503	0.120485	0.581522	-1.21926	-1.68503	0.120485	0.581522	0.215439	0.297738	0.771525	0.918573	-0.215439	-0.297738	0.771525	0.918573	1.08234	0.397236	0.671862	0.431517	0.134457	0.431517	0.134457	0.180585	0.0726533	0.180585	0.0726533	0.32878	7.18431E-05	0.32878	7.18431E-05	0.714038	0.228686	0.714038	0.228686	0.919067	0.235434	0.919067	0.235434	0.11265	0.0368863	0.11265	0.0368863	0.400951	0.17272	27.2173	0.0286635	26.2135	1.31545	25.9981	1.44571	26.5409	0.216173	Q99459 T438	FALSE	#8a8a8a
10083	10083	10083	Q99459	T	442	27.2444	27.2203	27.1873	27.026	26.9187	27.238	26.8931	26.7709	26.4951	26.4695	26.7838	26.3695	Q99459	-0.676385	-2.70427	0.020721	0.199071	0.676385	2.70427	0.020721	0.199071	-0.519958	-2.07886	0.0621585	0.426506	0.519958	2.07886	0.0621585	0.426506	-0.178765	-0.714724	0.489868	0.999835	0.178765	0.714724	0.489868	0.999835	0.156427	0.625412	0.544627	0.829182	-0.156427	-0.625412	0.544627	0.829182	0.49762	1.98955	0.0724342	0.505324	-0.49762	-1.98955	0.0724342	0.505324	0.341193	1.36413	0.200146	0.673981	-0.341193	-1.36413	0.200146	0.673981	3.05931	0.0741373	0.42912	1.68359	0.700992	1.68359	0.700992	1.2065	0.370075	1.2065	0.370075	0.309921	7.18431E-05	0.309921	7.18431E-05	0.263901	0.08135	0.263901	0.08135	1.14006	0.29643	1.14006	0.29643	0.698653	0.171353	0.698653	0.171353	1.12996	0.367422	27.2173	0.0286635	27.0609	0.1625	26.7197	0.203858	26.5409	0.216173	Q99459 T442	FALSE	#8a8a8a
10084	10084	10084	Q9BQQ3	T	237	27.6887	26.4064	26.9721	26.7152	26.166	27.8974	23.1152	26.7617	24.4172	27.3106	23.4841	26.419	Q9BQQ3	-1.2845	-1.22068	0.248064	0.640364	1.2845	1.22068	0.248064	0.640364	-1.18828	-1.12925	0.283136	0.622674	1.18828	1.12925	0.283136	0.622674	0.973192	0.924842	0.375154	0.999835	-0.973192	-0.924842	0.375154	0.999835	0.0962171	0.0914369	0.928811	0.978989	-0.0962171	-0.0914369	0.928811	0.978989	2.25769	2.14553	0.0554014	0.467047	-2.25769	-2.14553	0.0554014	0.467047	2.16148	2.05409	0.0648617	0.673981	-2.16148	-2.05409	0.0648617	0.673981	2.07525	0.162483	0.545114	0.605437	0.193573	0.605437	0.193573	0.548005	0.20574	0.548005	0.20574	0.42579	7.18431E-05	0.42579	7.18431E-05	0.0320725	0.00922236	0.0320725	0.00922236	1.25648	0.330639	1.25648	0.330639	1.18801	0.171353	1.18801	0.171353	0.789193	0.263513	27.0224	0.642611	26.9262	0.884793	24.7647	1.84795	25.7379	2.00214	Q9BQQ3 T237	FALSE	#8a8a8a
10085	10085	10085	Q9BTC0	T	151	26.9644	26.8807	26.11	26.5027	26.6537	27.4469	27.0774	26.4673	26.9927	26.8044	26.5454	27.5404	Q9BTC0	0.311704	0.795875	0.443164	0.777022	-0.311704	-0.795875	0.443164	0.777022	0.0955932	0.244079	0.811723	0.923134	-0.0955932	-0.244079	0.811723	0.923134	0.11759	0.300244	0.769664	0.999835	-0.11759	-0.300244	0.769664	0.999835	-0.216111	-0.551797	0.592268	0.857248	0.216111	0.551797	0.592268	0.857248	-0.194114	-0.495632	0.630037	0.900519	0.194114	0.495632	0.630037	0.900519	0.021997	0.056165	0.956231	0.987273	-0.021997	-0.056165	0.956231	0.987273	0.222737	0.878582	0.921886	0.353435	0.109567	0.353435	0.109567	0.0905924	0.0347354	0.0905924	0.0347354	0.113699	7.18431E-05	0.113699	7.18431E-05	0.227482	0.0668937	0.227482	0.0668937	0.200634	0.0455072	0.200634	0.0455072	0.0194372	0.00556278	0.0194372	0.00556278	0.0562179	0.0353228	26.6517	0.471013	26.8678	0.507218	26.8458	0.330534	26.9634	0.516207	Q9BTC0 T151	FALSE	#8a8a8a
10086	10086	10086	Q9BX63	T	953	25.9597	23.9749	24.0989	23.6485	25.5634	25.2199	25.6659	25.8758	25.9479	25.8792	25.5334	25.9089	Q9BX63	1.09604	1.88999	0.0857468	0.410531	-1.09604	-1.88999	0.0857468	0.410531	0.963231	1.66098	0.1253	0.500529	-0.963231	-1.66098	0.1253	0.500529	-0.0560332	-0.0966226	0.924787	0.999835	0.0560332	0.0966226	0.924787	0.999835	-0.132809	-0.229013	0.823117	0.945427	0.132809	0.229013	0.823117	0.945427	-1.15207	-1.98661	0.072797	0.506022	1.15207	1.98661	0.072797	0.506022	-1.01926	-1.7576	0.106946	0.673981	1.01926	1.7576	0.106946	0.673981	2.23808	0.141714	0.524007	1.06678	0.386654	1.06678	0.386654	0.902049	0.300571	0.902049	0.300571	0.0339582	7.18431E-05	0.0339582	7.18431E-05	0.0845383	0.0243719	0.0845383	0.0243719	1.13789	0.295831	1.13789	0.295831	0.970836	0.171353	0.970836	0.171353	0.848588	0.280663	24.6778	1.11186	24.8106	1.021	25.8299	0.146522	25.7738	0.208752	Q9BX63 T953	FALSE	#8a8a8a
10087	10087	10087	Q9H1E3	T	222	27.1493	24.1785	27.568	26.5505	24.4174	24.1419	24.0615	27.7365	26.5504	27.685	27.1874	26.9047	Q9H1E3	0.960423	0.902382	0.386443	0.743822	-0.960423	-0.902382	0.386443	0.743822	2.22241	2.0881	0.0611773	0.426506	-2.22241	-2.0881	0.0611773	0.426506	1.14291	1.07384	0.306189	0.999835	-1.14291	-1.07384	0.306189	0.999835	1.26198	1.18572	0.261045	0.643967	-1.26198	-1.18572	0.261045	0.643967	0.182488	0.17146	0.867017	0.970099	-0.182488	-0.17146	0.867017	0.970099	-1.07949	-1.01426	0.332538	0.7132	1.07949	1.01426	0.332538	0.7132	1.46527	0.278161	0.614793	0.412914	0.128531	0.412914	0.128531	1.21341	0.370075	1.21341	0.370075	0.51401	7.18431E-05	0.51401	7.18431E-05	0.583284	0.191136	0.583284	0.191136	0.0619723	0.0131838	0.0619723	0.0131838	0.478159	0.146788	0.478159	0.146788	0.555704	0.211271	26.2986	1.84798	25.0366	1.31826	26.1161	1.87558	27.259	0.395044	Q9H1E3 T222	FALSE	#8a8a8a
10088	10088	10088	Q9H6F5	T	65	29.0701	29.6814	29.4813	24.2964	23.3905	24.7987	23.5815	23.9938	24.5348	23.7608	23.921	23.8197	Q9H6F5	-5.57717	-14.3165	2.17361E-08	4.402E-05	5.57717	14.3165	2.17361E-08	4.402E-05	-0.328044	-0.842081	0.417913	0.707656	0.328044	0.842081	0.417913	0.707656	-0.202884	-0.520798	0.612967	0.999835	0.202884	0.520798	0.612967	0.999835	5.24913	13.4744	4.06308E-08	0.000205714	-5.24913	-13.4744	4.06308E-08	0.000205714	5.37429	13.7957	3.18745E-08	0.000135066	-5.37429	-13.7957	3.18745E-08	0.000135066	0.12516	0.321283	0.754099	0.912628	-0.12516	-0.321283	0.754099	0.912628	96.3206	4.16947E-08	7.03668E-05	7.66282	4.35635	7.66282	4.35635	0.378915	0.150178	0.378915	0.150178	0.212563	7.18431E-05	0.212563	7.18431E-05	7.39115	3.68674	7.39115	3.68674	7.49656	3.86945	7.49656	3.86945	0.122572	0.0397063	0.122572	0.0397063	7.37992	4.15263	29.411	0.311664	24.1618	0.713649	24.0367	0.478109	23.8338	0.0810366	Q9H6F5 T65	FALSE	#8a8a8a
10089	10089	10089	Q9H6H4	T	196	24.1096	24.1371	27.0889	25.9134	25.902	27.3416	25.6104	25.9795	24.2125	23.9211	27.0298	26.4626	Q9H6H4	0.692624	0.715835	0.489209	0.804552	-0.692624	-0.715835	0.489209	0.804552	-0.581203	-0.60068	0.560388	0.792107	0.581203	0.60068	0.560388	0.792107	0.536971	0.554966	0.590172	0.999835	-0.536971	-0.554966	0.590172	0.999835	-1.27383	-1.31651	0.215126	0.605774	1.27383	1.31651	0.215126	0.605774	-0.155653	-0.160869	0.875152	0.97166	0.155653	0.160869	0.875152	0.97166	1.11817	1.15565	0.272634	0.688796	-1.11817	-1.15565	0.272634	0.688796	0.712638	0.564818	0.752004	0.310506	0.094446	0.310506	0.094446	0.251511	0.101216	0.251511	0.101216	0.229021	7.18431E-05	0.229021	7.18431E-05	0.667307	0.217689	0.667307	0.217689	0.0579165	0.0124856	0.0579165	0.0124856	0.56442	0.16191	0.56442	0.16191	0.248091	0.12378	25.1119	1.7122	26.3857	0.827907	25.2675	0.932073	25.8045	1.65556	Q9H6H4 T196	FALSE	#8a8a8a
10090	10090	10090	Q9H7L9	T	49	26.0715	25.7802	23.754	25.913	25.6468	24.0507	25.7381	25.7503	25.8688	25.7962	25.7857	25.4864	Q9H7L9	0.48758	0.798115	0.441918	0.777022	-0.48758	-0.798115	0.441918	0.777022	0.485924	0.795405	0.443427	0.724449	-0.485924	-0.795405	0.443427	0.724449	-0.0962747	-0.157591	0.877673	0.999835	0.0962747	0.157591	0.877673	0.999835	-0.00165583	-0.00271042	0.997887	0.999565	0.00165583	0.00271042	0.997887	0.999565	-0.583855	-0.955706	0.360024	0.770645	0.583855	0.955706	0.360024	0.770645	-0.582199	-0.952996	0.361335	0.724377	0.582199	0.952996	0.361335	0.724377	0.519346	0.677722	0.809271	0.354659	0.109567	0.354659	0.109567	0.353178	0.139992	0.353178	0.139992	0.0566674	7.18431E-05	0.0566674	7.18431E-05	0.000918818	0.000189091	0.000918818	0.000189091	0.443668	0.113146	0.443668	0.113146	0.44209	0.140036	0.44209	0.140036	0.168948	0.0919061	25.2019	1.26237	25.2035	1.00719	25.7857	0.0722088	25.6894	0.175925	Q9H7L9 T49	FALSE	#8a8a8a
10091	10091	10091	Q9HB09	T	117	24.3902	26.0561	23.5378	22.6967	26.1838	27.3253	25.9599	24.2593	23.7543	25.54	25.8114	23.783	Q9HB09	0.383469	0.339303	0.740856	0.922209	-0.383469	-0.339303	0.740856	0.922209	-0.357135	-0.316002	0.757995	0.898097	0.357135	0.316002	0.757995	0.898097	0.386951	0.342384	0.738601	0.999835	-0.386951	-0.342384	0.738601	0.999835	-0.740604	-0.655305	0.525918	0.817657	0.740604	0.655305	0.525918	0.817657	0.00348174	0.00308073	0.997598	0.999323	-0.00348174	-0.00308073	0.997598	0.999323	0.744085	0.658386	0.524011	0.803307	-0.744085	-0.658386	0.524011	0.803307	0.199186	0.89474	0.932496	0.130266	0.0351708	0.130266	0.0351708	0.120334	0.0466768	0.120334	0.0466768	0.13159	7.18431E-05	0.13159	7.18431E-05	0.279082	0.0874287	0.279082	0.0874287	0.0010445	0.000294145	0.0010445	0.000294145	0.280659	0.0951185	0.280659	0.0951185	0.0483032	0.0303528	24.6613	1.28085	25.4019	2.41133	24.6579	1.15554	25.0448	1.10115	Q9HB09 T117	FALSE	#8a8a8a
10092	10092	10092	Q9HDC5	T	461	26.779	26.7968	26.513	26.8616	26.7386	25.477	26.633	26.6494	24.5538	26.2715	26.4437	26.4451	Q9HDC5	-0.309489	-0.561966	0.585558	0.846553	0.309489	0.561966	0.585558	0.846553	0.0277068	0.0503096	0.96079	0.983201	-0.0277068	-0.0503096	0.96079	0.983201	0.4414	0.801489	0.440044	0.999835	-0.4414	-0.801489	0.440044	0.999835	0.337196	0.612276	0.552967	0.833464	-0.337196	-0.612276	0.552967	0.833464	0.750889	1.36346	0.200353	0.67005	-0.750889	-1.36346	0.200353	0.67005	0.413693	0.751179	0.468521	0.771788	-0.413693	-0.751179	0.468521	0.771788	0.626481	0.612931	0.775842	0.23243	0.0723459	0.23243	0.0723459	0.0173717	0.00735764	0.0173717	0.00735764	0.356504	7.18431E-05	0.356504	7.18431E-05	0.257301	0.0791129	0.257301	0.0791129	0.698205	0.173893	0.698205	0.173893	0.329271	0.112502	0.329271	0.112502	0.212589	0.110227	26.6963	0.158992	26.3591	0.766361	25.9454	1.2052	26.3868	0.0998115	Q9HDC5 T461	FALSE	#8a8a8a
10093	10093	10093	Q9NQS7	T	832	27.1628	26.8385	23.6355	24.1282	26.3327	27.4483	26.1822	26.5276	26.99	26.9421	26.4818	26.9249	Q9NQS7	0.904001	0.955784	0.359987	0.726021	-0.904001	-0.955784	0.359987	0.726021	0.813186	0.859767	0.408508	0.700888	-0.813186	-0.859767	0.408508	0.700888	0.216356	0.228749	0.823317	0.999835	-0.216356	-0.228749	0.823317	0.999835	-0.0908157	-0.0960178	0.925256	0.97838	0.0908157	0.0960178	0.925256	0.97838	-0.687645	-0.727035	0.482593	0.838263	0.687645	0.727035	0.482593	0.838263	-0.59683	-0.631017	0.54109	0.812464	0.59683	0.631017	0.54109	0.812464	0.440172	0.728916	0.837485	0.443713	0.139051	0.443713	0.139051	0.388799	0.154351	0.388799	0.154351	0.084433	7.18431E-05	0.084433	7.18431E-05	0.0337379	0.00949242	0.0337379	0.00949242	0.316419	0.0766199	0.316419	0.0766199	0.26673	0.0901959	0.26673	0.0901959	0.137322	0.0770229	25.8789	1.94963	25.9697	1.68952	26.5666	0.405311	26.7829	0.260931	Q9NQS7 T832	FALSE	#8a8a8a
10094	10094	10094	Q9P2S6	T	107	26.779	26.8743	27.1095	26.8861	26.6742	24.5215	26.2212	26.5114	26.693	26.3474	26.2274	25.9488	Q9P2S6	-0.74642	-1.42514	0.182236	0.568665	0.74642	1.42514	0.182236	0.568665	0.147245	0.281135	0.783894	0.911529	-0.147245	-0.281135	0.783894	0.911529	-0.300673	-0.574075	0.577621	0.999835	0.300673	0.574075	0.577621	0.999835	0.893666	1.70627	0.116371	0.526022	-0.893666	-1.70627	0.116371	0.526022	0.445747	0.851064	0.413117	0.803935	-0.445747	-0.851064	0.413117	0.803935	-0.447919	-0.85521	0.410917	0.744603	0.447919	0.85521	0.410917	0.744603	1.13445	0.378171	0.659914	0.739367	0.245144	0.739367	0.245144	0.105743	0.0402297	0.105743	0.0402297	0.238357	7.18431E-05	0.238357	7.18431E-05	0.934156	0.278996	0.934156	0.278996	0.383926	0.094779	0.383926	0.094779	0.386246	0.128075	0.386246	0.128075	0.422312	0.180513	26.9209	0.170083	26.0273	1.30836	26.4752	0.237978	26.1745	0.204452	Q9P2S6 T107	FALSE	#8a8a8a
10095	10095	10095	Q9UGU5	T	69	23.7476	25.908	23.3644	23.8534	25.7614	24.2393	25.8281	25.3955	23.8008	25.3254	26.2904	23.3588	Q9UGU5	0.651514	0.720036	0.486721	0.802613	-0.651514	-0.720036	0.486721	0.802613	0.373486	0.412767	0.687814	0.860506	-0.373486	-0.412767	0.687814	0.860506	-0.0166032	-0.0183494	0.985693	0.999835	0.0166032	0.0183494	0.985693	0.999835	-0.278028	-0.307269	0.764454	0.927231	0.278028	0.307269	0.764454	0.927231	-0.668117	-0.738386	0.475945	0.834561	0.668117	0.738386	0.475945	0.834561	-0.390089	-0.431117	0.674822	0.878721	0.390089	0.431117	0.674822	0.878721	0.252443	0.857968	0.910033	0.31272	0.0954937	0.31272	0.0954937	0.162529	0.0652459	0.162529	0.0652459	0.00625829	7.18431E-05	0.00625829	7.18431E-05	0.116648	0.0328119	0.116648	0.0328119	0.322444	0.078542	0.322444	0.078542	0.170811	0.056149	0.170811	0.056149	0.0665289	0.040943	24.34	1.37136	24.618	1.00881	25.0081	1.06772	24.9915	1.49403	Q9UGU5 T69	FALSE	#8a8a8a
10096	10096	10096	Q9UGU5	T	71	23.8661	25.908	23.3959	24.1286	25.7614	25.2153	25.8281	25.3955	24.032	25.3254	26.2904	23.5195	Q9UGU5	0.6551	0.781131	0.451428	0.781175	-0.6551	-0.781131	0.451428	0.781175	0.00997549	0.0118946	0.990726	0.995741	-0.00997549	-0.0118946	0.990726	0.995741	-0.0400823	-0.0477935	0.962749	0.999835	0.0400823	0.0477935	0.962749	0.999835	-0.645125	-0.769237	0.458167	0.775947	0.645125	0.769237	0.458167	0.775947	-0.695182	-0.828925	0.425002	0.810842	0.695182	0.828925	0.425002	0.810842	-0.0500578	-0.0596881	0.953489	0.987117	0.0500578	0.0596881	0.953489	0.987117	0.315833	0.813729	0.883532	0.345411	0.107252	0.345411	0.107252	0.00404665	0.00185378	0.00404665	0.00185378	0.0164869	7.18431E-05	0.0164869	7.18431E-05	0.338976	0.110168	0.338976	0.110168	0.371609	0.0910639	0.371609	0.0910639	0.0206844	0.00563142	0.0206844	0.00563142	0.0895201	0.0537776	24.39	1.33546	25.0351	0.831158	25.0852	0.937403	25.0451	1.40651	Q9UGU5 T71	FALSE	#8a8a8a
10097	10097	10097	Q9UK58	T	325	24.4582	23.399	24.5346	24.2765	24.6559	24.8199	23.5107	24.0688	23.8727	24.4079	23.1768	24.2986	Q9UK58	-0.169491	-0.405966	0.692657	0.903311	0.169491	0.405966	0.692657	0.903311	-0.623036	-1.4923	0.164108	0.538577	0.623036	1.4923	0.164108	0.538577	0.143671	0.344122	0.73733	0.999835	-0.143671	-0.344122	0.73733	0.999835	-0.453545	-1.08633	0.300871	0.675414	0.453545	1.08633	0.300871	0.675414	0.313163	0.750088	0.469151	0.831426	-0.313163	-0.750088	0.469151	0.831426	0.766708	1.83642	0.0938129	0.673981	-0.766708	-1.83642	0.0938129	0.673981	1.27089	0.332791	0.638505	0.159482	0.0441629	0.159482	0.0441629	0.78487	0.268752	0.78487	0.268752	0.132338	7.18431E-05	0.132338	7.18431E-05	0.521619	0.17043	0.521619	0.17043	0.328687	0.0801766	0.328687	0.0801766	1.02774	0.171353	1.02774	0.171353	0.477829	0.194835	24.1306	0.634748	24.5841	0.278723	23.8174	0.283126	23.9611	0.681441	Q9UK58 T325	FALSE	#8a8a8a
10098	10098	10098	Q9UN36	T	348	24.1192	24.7112	23.8615	23.707	24.595	24.9923	24.0322	24.3713	24.4588	23.8345	23.3411	23.8874	Q9UN36	-0.542991	-1.43949	0.178225	0.563266	0.542991	1.43949	0.178225	0.563266	-0.743774	-1.97178	0.0746598	0.448136	0.743774	1.97178	0.0746598	0.448136	-0.599767	-1.59001	0.140518	0.94989	0.599767	1.59001	0.140518	0.94989	-0.200783	-0.532284	0.605255	0.863428	0.200783	0.532284	0.605255	0.863428	-0.0567759	-0.150515	0.883119	0.973912	0.0567759	0.150515	0.883119	0.973912	0.144007	0.381769	0.710002	0.894436	-0.144007	-0.381769	0.710002	0.894436	1.48998	0.271962	0.611331	0.749032	0.249287	0.749032	0.249287	1.12691	0.34859	1.12691	0.34859	0.852269	0.0223269	0.852269	0.0223269	0.218062	0.063774	0.218062	0.063774	0.0539807	0.0114801	0.0539807	0.0114801	0.148741	0.0484507	0.148741	0.0484507	0.565491	0.213723	24.2307	0.43567	24.4314	0.658096	24.2874	0.225352	23.6877	0.301333	Q9UN36 T348	FALSE	#8a8a8a
10099	10099	10099	Q9UQ35	T	1453	27.3815	27.207	27.0128	27.1672	27.2471	25.8565	27.0794	27.1408	27.0944	27.2883	26.9494	26.9038	Q9UQ35	-0.153225	-0.42015	0.682574	0.898562	0.153225	0.42015	0.682574	0.898562	0.290247	0.795871	0.443167	0.724449	-0.290247	-0.795871	0.443167	0.724449	-0.0576703	-0.158134	0.877255	0.999835	0.0576703	0.158134	0.877255	0.999835	0.443473	1.21602	0.249765	0.636859	-0.443473	-1.21602	0.249765	0.636859	0.0955548	0.262015	0.798216	0.95339	-0.0955548	-0.262015	0.798216	0.95339	-0.347918	-0.954005	0.360847	0.724377	0.347918	0.954005	0.360847	0.724377	0.548738	0.659412	0.800913	0.16585	0.0464517	0.16585	0.0464517	0.353433	0.139992	0.353433	0.139992	0.0568743	7.18431E-05	0.0568743	7.18431E-05	0.602469	0.195957	0.602469	0.195957	0.0978796	0.0207292	0.0978796	0.0207292	0.442677	0.140036	0.442677	0.140036	0.180843	0.0964148	27.2004	0.184427	26.7569	0.780838	27.1049	0.0320192	27.0472	0.210094	Q9UQ35 T1453	FALSE	#8a8a8a
10100	10100	10100	Q9UQ35	T	2069	29.6834	29.8218	28.8006	30.1793	29.7322	31.9007	29.7693	29.7057	30.0622	30.0149	30.389	30.2747	Q9UQ35	0.790907	1.56293	0.146738	0.517698	-0.790907	-1.56293	0.146738	0.517698	-0.377886	-0.74675	0.471082	0.739724	0.377886	0.74675	0.471082	0.739724	0.380456	0.751829	0.468145	0.999835	-0.380456	-0.751829	0.468145	0.999835	-1.16879	-2.30968	0.0416198	0.426764	1.16879	2.30968	0.0416198	0.426764	-0.410451	-0.811104	0.434733	0.816113	0.410451	0.811104	0.434733	0.816113	0.758342	1.49858	0.162494	0.673981	-0.758342	-1.49858	0.162494	0.673981	1.96732	0.178181	0.559964	0.833458	0.285923	0.833458	0.285923	0.326903	0.13093	0.326903	0.13093	0.329619	7.18431E-05	0.329619	7.18431E-05	1.3807	0.369812	1.3807	0.369812	0.361777	0.0882499	0.361777	0.0882499	0.789162	0.171353	0.789162	0.171353	0.749138	0.25184	29.4353	0.553944	30.6041	1.14496	29.8457	0.190113	30.2262	0.191717	Q9UQ35 T2069	FALSE	#8a8a8a
10101	10101	10101	Q9UQ35	T	1071	25.7681	27.3455	23.7292	26.1975	27.1598	24.4644	26.2521	25.5512	26.4889	27.4339	26.4772	26.5491	Q9UQ35	1.20582	1.39653	0.190458	0.578456	-1.20582	-1.39653	0.190458	0.578456	0.879503	1.01861	0.330559	0.652289	-0.879503	-1.01861	0.330559	0.652289	0.72264	0.836936	0.420676	0.999835	-0.72264	-0.836936	0.420676	0.999835	-0.326314	-0.377926	0.712773	0.908427	0.326314	0.377926	0.712773	0.908427	-0.483177	-0.559599	0.587116	0.887099	0.483177	0.559599	0.587116	0.887099	-0.156863	-0.181674	0.859188	0.954701	0.156863	0.181674	0.859188	0.954701	0.69622	0.573709	0.756624	0.720202	0.237729	0.720202	0.237729	0.480752	0.18556	0.480752	0.18556	0.376052	7.18431E-05	0.376052	7.18431E-05	0.147049	0.04171	0.147049	0.04171	0.231276	0.052028	0.231276	0.052028	0.065912	0.0201327	0.065912	0.0201327	0.241308	0.12112	25.6143	1.81303	25.9406	1.36596	26.0974	0.487596	26.8201	0.532842	Q9UQ35 T1071	FALSE	#8a8a8a
10102	10102	10102	Q9UQ35	T	384	27.8682	28.1386	28.9453	24.0147	28.1095	28.0471	23.0948	27.8558	27.3539	27.8239	28.0493	27.75	Q9UQ35	-0.442975	-0.349438	0.733447	0.9186	0.442975	0.349438	0.733447	0.9186	1.15065	0.907683	0.383758	0.688964	-1.15065	-0.907683	0.383758	0.688964	1.7729	1.39854	0.189872	0.978147	-1.7729	-1.39854	0.189872	0.978147	1.59363	1.25712	0.23509	0.625542	-1.59363	-1.25712	0.23509	0.625542	2.21587	1.74797	0.108659	0.565699	-2.21587	-1.74797	0.108659	0.565699	0.622246	0.490854	0.633304	0.858104	-0.622246	-0.490854	0.633304	0.858104	1.29643	0.324977	0.636134	0.134631	0.0368734	0.134631	0.0368734	0.415943	0.161803	0.415943	0.161803	0.721539	0.00959595	0.721539	0.00959595	0.628765	0.203744	0.628765	0.203744	0.963933	0.247415	0.963933	0.247415	0.198388	0.0664602	0.198388	0.0664602	0.488147	0.196452	28.3174	0.560359	26.7238	2.34631	26.1015	2.61598	27.8744	0.155879	Q9UQ35 T384	FALSE	#8a8a8a
10103	10103	10103	Q9UQ35	T	400	26.75	26.435	23.4332	24.3469	25.9957	24.6109	26.5998	24.3693	23.6475	26.8298	26.7017	24.0854	Q9UQ35	0.332929	0.311513	0.761313	0.929225	-0.332929	-0.311513	0.761313	0.929225	0.887817	0.830709	0.424036	0.710657	-0.887817	-0.830709	0.424036	0.710657	1.00011	0.935776	0.369744	0.999835	-1.00011	-0.935776	0.369744	0.999835	0.554888	0.519196	0.614047	0.866724	-0.554888	-0.519196	0.614047	0.866724	0.667178	0.624262	0.545354	0.870201	-0.667178	-0.624262	0.545354	0.870201	0.11229	0.105067	0.91824	0.972136	-0.11229	-0.105067	0.91824	0.972136	0.38885	0.763393	0.855291	0.118437	0.0318791	0.118437	0.0318791	0.372597	0.14834	0.372597	0.14834	0.432099	7.18431E-05	0.432099	7.18431E-05	0.211798	0.0621192	0.211798	0.0621192	0.263321	0.0603803	0.263321	0.0603803	0.037044	0.0122729	0.037044	0.0122729	0.117252	0.0678861	25.5394	1.83077	24.9845	0.885639	24.8722	1.53907	25.8723	1.5488	Q9UQ35 T400	FALSE	#8a8a8a
10104	10104	10104	Q9UQ35	T	1880	30.0125	30.2767	29.1973	30.5431	30.5226	30.8194	30.0894	30.0215	30.2586	30.4504	30.395	30.0556	Q9UQ35	0.471505	1.5055	0.160732	0.538575	-0.471505	-1.5055	0.160732	0.538575	-0.328038	-1.04741	0.317675	0.645107	0.328038	1.04741	0.317675	0.645107	0.177187	0.565753	0.583069	0.999835	-0.177187	-0.565753	0.583069	0.999835	-0.799543	-2.55292	0.0271059	0.37538	0.799543	2.55292	0.0271059	0.37538	-0.294318	-0.939748	0.367792	0.776224	0.294318	0.939748	0.367792	0.776224	0.505225	1.61317	0.135381	0.673981	-0.505225	-1.61317	0.135381	0.673981	2.28108	0.136751	0.520833	0.793897	0.268754	0.793897	0.268754	0.498017	0.190368	0.498017	0.190368	0.23428	7.18431E-05	0.23428	7.18431E-05	1.56694	0.425529	1.56694	0.425529	0.434398	0.110013	0.434398	0.110013	0.868442	0.171353	0.868442	0.171353	0.864068	0.283302	29.8288	0.562672	30.6284	0.165777	30.1231	0.122135	30.3003	0.213783	Q9UQ35 T1880	FALSE	#8a8a8a
10105	10105	10105	Q9UQ35	T	945	23.658	24.0197	28.9459	29.8887	29.949	24.9629	29.6578	29.5336	29.5206	29.8622	24.1018	23.8642	Q9UQ35	0.401546	0.213288	0.835056	0.95686	-0.401546	-0.213288	0.835056	0.95686	-2.32411	-1.23449	0.243082	0.595848	2.32411	1.23449	0.243082	0.595848	-3.62792	-1.92703	0.080549	0.892978	3.62792	1.92703	0.080549	0.892978	-2.72565	-1.44778	0.175943	0.578853	2.72565	1.44778	0.175943	0.578853	-4.02946	-2.14032	0.055903	0.468216	4.02946	2.14032	0.055903	0.468216	-1.30381	-0.692541	0.503147	0.793105	1.30381	0.692541	0.503147	0.793105	2.07326	0.162758	0.545114	0.0782845	0.0191514	0.0782845	0.0191514	0.614247	0.224865	0.614247	0.224865	1.09394	0.0491594	1.09394	0.0491594	0.754628	0.237432	0.754628	0.237432	1.25257	0.329554	1.25257	0.329554	0.298305	0.100669	0.298305	0.100669	0.788457	0.263513	25.5412	2.95411	28.2669	2.86148	29.5707	0.0757404	25.9427	3.39641	Q9UQ35 T945	FALSE	#8a8a8a
10106	10106	10106	Q9UQ35	T	946	26.3652	26.0558	25.7977	26.3414	26.5015	24.2083	26.7704	25.9926	26.3289	26.2921	26.8008	26.3204	Q9UQ35	0.398214	0.741524	0.474117	0.794292	-0.398214	-0.741524	0.474117	0.794292	0.787388	1.46621	0.170957	0.54506	-0.787388	-1.46621	0.170957	0.54506	0.107164	0.199551	0.845521	0.999835	-0.107164	-0.199551	0.845521	0.999835	0.389174	0.724689	0.483974	0.791004	-0.389174	-0.724689	0.483974	0.791004	-0.291051	-0.541972	0.598789	0.890377	0.291051	0.541972	0.598789	0.890377	-0.680225	-1.26666	0.231786	0.681588	0.680225	1.26666	0.231786	0.681588	0.860466	0.49054	0.713679	0.324115	0.10002	0.324115	0.10002	0.767113	0.263556	0.767113	0.263556	0.0728756	7.18431E-05	0.0728756	7.18431E-05	0.315178	0.101821	0.315178	0.101821	0.222726	0.0504258	0.222726	0.0504258	0.634913	0.166478	0.634913	0.166478	0.309326	0.146497	26.0729	0.284132	25.6837	1.28027	26.3639	0.390086	26.4711	0.285888	Q9UQ35 T946	FALSE	#8a8a8a
10107	10107	10107	Q9Y2H2	T	579	24.0333	24.2586	23.7605	26.4992	27.3168	27.9084	27.2136	24.3068	27.097	27.489	27.3517	27.7858	Q9Y2H2	3.5247	5.21809	0.000299243	0.0188207	-3.5247	-5.21809	0.000299243	0.0188207	0.300712	0.445185	0.664935	0.848001	-0.300712	-0.445185	0.664935	0.848001	1.33636	1.97839	0.0738239	0.888252	-1.33636	-1.97839	0.0738239	0.888252	-3.22399	-4.7729	0.000600031	0.0686829	3.22399	4.7729	0.000600031	0.0686829	-2.18834	-3.2397	0.00800995	0.213825	2.18834	3.2397	0.00800995	0.213825	1.03565	1.53321	0.153843	0.673981	-1.03565	-1.53321	0.153843	0.673981	11.1613	0.00120473	0.0600941	3.52398	1.72536	3.52398	1.72536	0.177221	0.0716035	0.177221	0.0716035	1.1318	0.0514637	1.1318	0.0514637	3.22183	1.16315	3.22183	1.16315	2.09637	0.669942	2.09637	0.669942	0.812922	0.171353	0.812922	0.171353	2.91911	1.22117	24.0175	0.249408	27.2414	0.707611	26.2058	1.64561	27.5422	0.221892	Q9Y2H2 T579	FALSE	#8a8a8a
10108	10108	10108	Q9Y3Z3	T	21	23.8644	24.1257	26.4475	23.6745	23.7241	23.4664	24.4845	24.3312	23.8338	23.2419	24.0627	24.7116	Q9Y3Z3	-0.807079	-1.30938	0.21745	0.605806	0.807079	1.30938	0.21745	0.605806	0.383769	0.622612	0.546398	0.784774	-0.383769	-0.622612	0.546398	0.784774	-0.211078	-0.342445	0.738556	0.999835	0.211078	0.342445	0.738556	0.999835	1.19085	1.93199	0.079876	0.487106	-1.19085	-1.93199	0.079876	0.487106	0.596001	0.96693	0.354632	0.767604	-0.596001	-0.96693	0.354632	0.767604	-0.594846	-0.965057	0.355528	0.722456	0.594846	0.965057	0.355528	0.722456	1.30304	0.322989	0.635443	0.662641	0.217666	0.662641	0.217666	0.262491	0.105256	0.262491	0.105256	0.131616	7.18431E-05	0.131616	7.18431E-05	1.09758	0.312377	1.09758	0.312377	0.450222	0.114862	0.450222	0.114862	0.449126	0.141188	0.449126	0.141188	0.490812	0.196923	24.8125	1.42194	23.6217	0.136745	24.2165	0.340181	24.0054	0.736537	Q9Y3Z3 T21	FALSE	#8a8a8a
10109	10109	10109	Q9Y5P4	T	287	27.0769	26.7833	23.9344	26.9861	27.0704	25.135	27.0571	26.8044	26.9152	27.0616	27.0877	26.9583	Q9Y5P4	1.10429	1.46515	0.171242	0.553992	-1.10429	-1.46515	0.171242	0.553992	0.638681	0.847384	0.415078	0.705214	-0.638681	-0.847384	0.415078	0.705214	0.110284	0.146321	0.88635	0.999835	-0.110284	-0.146321	0.88635	0.999835	-0.465614	-0.617763	0.549475	0.832059	0.465614	0.617763	0.549475	0.832059	-0.994011	-1.31883	0.214378	0.680749	0.994011	1.31883	0.214378	0.680749	-0.528397	-0.701062	0.49802	0.789237	0.528397	0.701062	0.49802	0.789237	0.916424	0.465043	0.700226	0.76639	0.256496	0.76639	0.256496	0.381871	0.151679	0.381871	0.151679	0.0523946	7.18431E-05	0.0523946	7.18431E-05	0.260052	0.0798458	0.260052	0.0798458	0.66882	0.167013	0.66882	0.167013	0.302753	0.102793	0.302753	0.102793	0.332507	0.154761	25.9315	1.73577	26.3972	1.09392	26.9256	0.126682	27.0358	0.0684477	Q9Y5P4 T287	FALSE	#8a8a8a
10110	10110	10110	Q9Y5P4	T	296	27.0769	26.7833	23.6489	26.9861	27.0704	24.55	27.0571	26.8044	26.9152	27.0616	27.0877	26.9583	Q9Y5P4	1.19947	1.38856	0.192805	0.579579	-1.19947	-1.38856	0.192805	0.579579	0.833666	0.965085	0.355515	0.671922	-0.833666	-0.965085	0.355515	0.671922	0.110284	0.127669	0.900746	0.999835	-0.110284	-0.127669	0.900746	0.999835	-0.365808	-0.423474	0.68022	0.894464	0.365808	0.423474	0.68022	0.894464	-1.08919	-1.26089	0.23378	0.691139	1.08919	1.26089	0.23378	0.691139	-0.723382	-0.837417	0.420417	0.749367	0.723382	0.837417	0.420417	0.749367	0.891038	0.476438	0.705869	0.714882	0.236887	0.714882	0.236887	0.449143	0.172681	0.449143	0.172681	0.0453977	7.18431E-05	0.0453977	7.18431E-05	0.167351	0.0484369	0.167351	0.0484369	0.631193	0.160435	0.631193	0.160435	0.37632	0.125305	0.37632	0.125305	0.321994	0.151276	25.8364	1.90008	26.2022	1.43145	26.9256	0.126682	27.0358	0.0684477	Q9Y5P4 T296	FALSE	#8a8a8a
10111	10111	10111	O95081	Y	145	29.1842	29.0115	28.9882	23.6705	28.7937	25.8754	28.7375	29.5216	29.1462	28.9733	29.4337	23.9354	O95081	-1.61383	-1.13462	0.280972	0.664704	1.61383	1.13462	0.280972	0.664704	1.33429	0.938087	0.368607	0.681105	-1.33429	-0.938087	0.368607	0.681105	-1.68761	-1.1865	0.26075	0.999835	1.68761	1.1865	0.26075	0.999835	2.94812	2.07271	0.0628194	0.464537	-2.94812	-2.07271	0.0628194	0.464537	-0.0737839	-0.0518747	0.959571	0.989775	0.0737839	0.0518747	0.959571	0.989775	-3.0219	-2.12458	0.0574451	0.673981	3.0219	2.12458	0.0574451	0.673981	2.06464	0.163954	0.54632	0.551336	0.177372	0.551336	0.177372	0.433436	0.166786	0.433436	0.166786	0.583775	7.18431E-05	0.583775	7.18431E-05	1.20191	0.33298	1.20191	0.33298	0.0179229	0.00446374	0.0179229	0.00446374	1.24075	0.171353	1.24075	0.171353	0.785277	0.262553	29.0613	0.107071	26.1132	2.56987	29.1351	0.392174	27.4475	3.05025	O95081 Y145	FALSE	#8a8a8a
10112	10112	10112	O95081	Y	156	29.1842	29.0115	28.9882	23.7649	28.7937	25.8754	28.7375	29.5216	29.1462	28.9733	29.4337	24.0722	O95081	-1.56822	-1.12683	0.284111	0.666199	1.56822	1.12683	0.284111	0.666199	1.34843	0.968905	0.35369	0.671566	-1.34843	-0.968905	0.35369	0.671566	-1.642	-1.17985	0.263275	0.999835	1.642	1.17985	0.263275	0.999835	2.91665	2.09574	0.0603773	0.460197	-2.91665	-2.09574	0.0603773	0.460197	-0.0737839	-0.053017	0.958682	0.989462	0.0737839	0.053017	0.958682	0.989462	-2.99043	-2.14876	0.0550924	0.673981	2.99043	2.14876	0.0550924	0.673981	2.10211	0.158827	0.540419	0.546512	0.176396	0.546512	0.176396	0.451377	0.172911	0.451377	0.172911	0.57959	7.18431E-05	0.57959	7.18431E-05	1.21913	0.337056	1.21913	0.337056	0.0183256	0.00460093	0.0183256	0.00460093	1.25891	0.171353	1.25891	0.171353	0.799074	0.267269	29.0613	0.107071	26.1447	2.52519	29.1351	0.392174	27.4931	2.97148	O95081 Y156	FALSE	#8a8a8a
10113	10113	10113	P19801	Y	152	24.4648	24.5053	24.6686	24.639	23.7482	27.9401	27.2399	24.181	24.3068	25.495	26.5873	27.7874	P19801	2.077	1.91321	0.082454	0.40083	-2.077	-1.91321	0.082454	0.40083	1.18077	1.08765	0.300313	0.634196	-1.18077	-1.08765	0.300313	0.634196	1.38066	1.27178	0.23003	0.999835	-1.38066	-1.27178	0.23003	0.999835	-0.896233	-0.825554	0.426832	0.758022	0.896233	0.825554	0.426832	0.758022	-0.696346	-0.641431	0.534554	0.865648	0.696346	0.641431	0.534554	0.865648	0.199887	0.184123	0.857312	0.95432	-0.199887	-0.184123	0.857312	0.95432	1.26461	0.334746	0.638826	1.08379	0.39704	1.08379	0.39704	0.522425	0.197776	0.522425	0.197776	0.638216	7.18431E-05	0.638216	7.18431E-05	0.369743	0.120318	0.369743	0.120318	0.272008	0.0626585	0.272008	0.0626585	0.0668611	0.0203058	0.0668611	0.0203058	0.475284	0.194618	24.5462	0.10788	25.4425	2.20844	25.2426	1.73086	26.6232	1.1466	P19801 Y152	FALSE	#8a8a8a
10114	10114	10114	P23352	Y	579	23.0861	24.3845	23.6841	25.606	25.41	30.1589	25.8104	25.1686	25.7965	24.082	23.3785	25.9289	P23352	0.744893	0.675248	0.513648	0.817045	-0.744893	-0.675248	0.513648	0.817045	-2.59517	-2.35253	0.0386056	0.375547	2.59517	2.35253	0.0386056	0.375547	-1.12872	-1.02318	0.328487	0.999835	1.12872	1.02318	0.328487	0.999835	-3.34006	-3.02778	0.0116586	0.292978	3.34006	3.02778	0.0116586	0.292978	-1.87361	-1.69843	0.117875	0.57585	1.87361	1.69843	0.117875	0.57585	1.46646	1.32935	0.211	0.673981	-1.46646	-1.32935	0.211	0.673981	3.47609	0.054703	0.385743	0.289335	0.0877542	0.289335	0.0877542	1.41335	0.425336	1.41335	0.425336	0.483482	7.18431E-05	0.483482	7.18431E-05	1.93336	0.533165	1.93336	0.533165	0.928579	0.239691	0.928579	0.239691	0.675717	0.171353	0.675717	0.171353	1.26199	0.413702	23.7182	0.64986	27.0583	2.68698	25.5918	0.366572	24.4631	1.31722	P23352 Y579	FALSE	#8a8a8a
10115	10115	10115	Q07955	Y	202	23.8411	23.8988	30.4029	30.7125	30.8555	31.1103	30.5895	23.5637	30.4791	30.1564	23.7629	23.6389	Q07955	-0.194843	-0.0830922	0.935291	0.987154	0.194843	0.0830922	0.935291	0.987154	-5.04006	-2.14937	0.0550336	0.416511	5.04006	2.14937	0.0550336	0.416511	-2.35803	-1.0056	0.336503	0.999835	2.35803	1.0056	0.336503	0.999835	-4.84522	-2.06628	0.0635176	0.46641	4.84522	2.06628	0.0635176	0.46641	-2.16318	-0.922506	0.376318	0.783522	2.16318	0.922506	0.376318	0.783522	2.68203	1.14377	0.277319	0.691827	-2.68203	-1.14377	0.277319	0.691827	2.01111	0.17161	0.553506	0.0290533	0.00561505	0.0290533	0.00561505	1.25937	0.380373	1.25937	0.380373	0.473011	7.18431E-05	0.473011	7.18431E-05	1.19711	0.331232	1.19711	0.331232	0.424446	0.105949	0.424446	0.105949	0.557021	0.160002	0.557021	0.160002	0.765457	0.256877	26.0476	3.7719	30.8928	0.201484	28.2108	4.02487	25.8527	3.72764	Q07955 Y202	FALSE	#8a8a8a
10116	10116	10116	Q6ZRI0	Y	602	27.9629	28.3883	24.1917	24.2382	28.0483	25.6205	28.1228	27.903	28.2471	28.1474	27.7397	27.5907	Q6ZRI0	0.978276	0.902543	0.386362	0.743822	-0.978276	-0.902543	0.386362	0.743822	1.85693	1.71318	0.115061	0.492638	-1.85693	-1.71318	0.115061	0.492638	-0.265082	-0.244561	0.811359	0.999835	0.265082	0.244561	0.811359	0.999835	0.878657	0.810636	0.434991	0.762469	-0.878657	-0.810636	0.434991	0.762469	-1.24336	-1.1471	0.275998	0.721104	1.24336	1.1471	0.275998	0.721104	-2.12202	-1.95774	0.0764627	0.673981	2.12202	1.95774	0.0764627	0.673981	1.60252	0.245626	0.597063	0.413006	0.128531	0.413006	0.128531	0.939072	0.307472	0.939072	0.307472	0.0907872	7.18431E-05	0.0907872	7.18431E-05	0.36152	0.117778	0.36152	0.117778	0.559093	0.142002	0.559093	0.142002	1.11655	0.171353	1.11655	0.171353	0.609726	0.22398	26.8477	2.30989	25.969	1.9288	28.091	0.174245	27.8259	0.288204	Q6ZRI0 Y602	FALSE	#8a8a8a
10117	10117	10117	Q7Z7G8	Y	242	26.4642	26.0727	24.0228	26.0823	26.7473	24.8332	26.3461	23.852	27.0444	23.9671	26.6284	26.5123	Q7Z7G8	0.182714	0.182752	0.858361	0.964693	-0.182714	-0.182752	0.858361	0.964693	-0.184972	-0.185011	0.856633	0.940198	0.184972	0.185011	0.856633	0.940198	-0.0448943	-0.0449038	0.965	0.999835	0.0448943	0.0449038	0.965	0.999835	-0.367686	-0.367763	0.720121	0.910595	0.367686	0.367763	0.720121	0.910595	-0.227608	-0.227656	0.824146	0.959386	0.227608	0.227656	0.824146	0.959386	0.140077	0.140107	0.891142	0.963968	-0.140077	-0.140107	0.891142	0.963968	0.0460584	0.986165	0.991944	0.0663298	0.0156109	0.0663298	0.0156109	0.0672054	0.0267809	0.0672054	0.0267809	0.0154729	7.18431E-05	0.0154729	7.18431E-05	0.142594	0.0406749	0.142594	0.0406749	0.0839961	0.0180066	0.0839961	0.0180066	0.0500531	0.0159375	0.0500531	0.0159375	0.0060506	0.00351274	25.5199	1.31121	25.8876	0.97179	25.7475	1.67826	25.7026	1.50411	Q7Z7G8 Y242	FALSE	#8a8a8a
10118	10118	10118	Q8N987	Y	121	30.927	30.9283	31.4277	30.7485	30.7947	24.077	31.0223	30.6887	30.9038	30.9896	31.075	31.2741	Q8N987	0.0185663	0.0134689	0.989498	0.997301	-0.0185663	-0.0134689	0.989498	0.997301	2.57282	1.86644	0.0892102	0.45573	-2.57282	-1.86644	0.0892102	0.45573	0.241322	0.175066	0.864251	0.999835	-0.241322	-0.175066	0.864251	0.999835	2.55426	1.85298	0.0912487	0.497338	-2.55426	-1.85298	0.0912487	0.497338	0.222755	0.161597	0.874592	0.971652	-0.222755	-0.161597	0.874592	0.971652	-2.3315	-1.69138	0.119242	0.673981	2.3315	1.69138	0.119242	0.673981	1.63914	0.237684	0.595567	0.00458503	0.00117394	0.00458503	0.00117394	1.04959	0.341293	1.04959	0.341293	0.0633601	7.18431E-05	0.0633601	7.18431E-05	1.03977	0.303349	1.03977	0.303349	0.0581944	0.0124893	0.0581944	0.0124893	0.92357	0.171353	0.92357	0.171353	0.624	0.225069	31.0943	0.288661	28.5401	3.86519	30.8716	0.169111	31.1129	0.146018	Q8N987 Y121	FALSE	#8a8a8a
10119	10119	10119	Q96N58	Y	371	23.6041	26.3363	24.1186	23.794	26.025	25.1133	25.8633	26.2115	25.7228	25.4455	24.2358	24.154	Q96N58	-0.0746152	-0.102114	0.920529	0.983363	0.0746152	0.102114	0.920529	0.983363	-0.365705	-0.50048	0.626731	0.827955	0.365705	0.50048	0.626731	0.827955	-1.32078	-1.80754	0.0984442	0.902123	1.32078	1.80754	0.0984442	0.902123	-0.29109	-0.398366	0.698085	0.901026	0.29109	0.398366	0.698085	0.901026	-1.24617	-1.70543	0.116533	0.574303	1.24617	1.70543	0.116533	0.574303	-0.955079	-1.30706	0.218208	0.673981	0.955079	1.30706	0.218208	0.673981	1.38395	0.299703	0.625215	0.0359626	0.00728631	0.0359626	0.00728631	0.202919	0.0819934	0.202919	0.0819934	1.00681	0.0447342	1.00681	0.0447342	0.156092	0.0452626	0.156092	0.0452626	0.933552	0.240859	0.933552	0.240859	0.66113	0.171353	0.66113	0.171353	0.523309	0.203971	24.6864	1.45187	24.9775	1.12169	25.9325	0.251565	24.6117	0.723169	Q96N58 Y371	FALSE	#8a8a8a
10120	10120	10120	Q9HCE0	Y	348	27.3475	28.1128	27.4086	23.6407	26.959	24.708	25.212	23.9121	24.9034	24.3609	26.5468	23.5406	Q9HCE0	-2.80685	-3.18536	0.00881736	0.129555	2.80685	3.18536	0.00881736	0.129555	-0.286477	-0.32511	0.751279	0.895043	0.286477	0.32511	0.751279	0.895043	0.140275	0.159191	0.876442	0.999835	-0.140275	-0.159191	0.876442	0.999835	2.52037	2.86025	0.0157019	0.332983	-2.52037	-2.86025	0.0157019	0.332983	2.94712	3.34456	0.00665817	0.195143	-2.94712	-3.34456	0.00665817	0.195143	0.426751	0.484301	0.637798	0.861227	-0.426751	-0.484301	0.637798	0.861227	4.97987	0.0205223	0.257828	2.05466	0.887546	2.05466	0.887546	0.124199	0.0481559	0.124199	0.0481559	0.0572768	7.18431E-05	0.0572768	7.18431E-05	1.80405	0.477578	1.80405	0.477578	2.17665	0.709648	2.17665	0.709648	0.195317	0.0648825	0.195317	0.0648825	1.68777	0.58867	27.6229	0.425308	25.1026	1.694	24.6758	0.679181	24.8161	1.55391	Q9HCE0 Y348	FALSE	#8a8a8a
10121	10121	10121	Q9HCE0	Y	351	27.3475	28.1128	27.4086	23.4796	26.959	24.5417	23.905	23.986	24.4403	24.5511	26.5468	24.051	Q9HCE0	-2.57331	-3.10769	0.0101175	0.140342	2.57331	3.10769	0.0101175	0.140342	0.0561806	0.0678474	0.947141	0.977825	-0.0561806	-0.0678474	0.947141	0.977825	0.939202	1.13424	0.281125	0.999835	-0.939202	-1.13424	0.281125	0.999835	2.62949	3.17554	0.00897194	0.266422	-2.62949	-3.17554	0.00897194	0.266422	3.51251	4.24193	0.00142622	0.0869996	-3.51251	-4.24193	0.00142622	0.0869996	0.883021	1.06639	0.309394	0.703359	-0.883021	-1.06639	0.309394	0.703359	6.69402	0.00799782	0.167326	1.99493	0.852812	1.99493	0.852812	0.0235854	0.00973868	0.0235854	0.00973868	0.5511	7.18431E-05	0.5511	7.18431E-05	2.04711	0.57443	2.04711	0.57443	2.84581	1.06048	2.84581	1.06048	0.509488	0.152823	0.509488	0.152823	2.09703	0.776436	27.6229	0.425308	24.9935	1.78315	24.1104	0.288557	25.0496	1.32044	Q9HCE0 Y351	FALSE	#8a8a8a
10122	10122	10122	Q9UGU5	Y	65	23.5285	25.908	23.8089	24.6971	25.7614	24.2274	25.8281	25.3955	23.6368	25.3254	26.2904	24.1404	Q9UGU5	0.83691	1.04617	0.318223	0.694318	-0.83691	-1.04617	0.318223	0.694318	0.356777	0.445985	0.664374	0.847745	-0.356777	-0.445985	0.664374	0.847745	0.29861	0.373274	0.716133	0.999835	-0.29861	-0.373274	0.716133	0.999835	-0.480133	-0.600185	0.560706	0.838554	0.480133	0.600185	0.560706	0.838554	-0.5383	-0.672897	0.515085	0.857288	0.5383	0.672897	0.515085	0.857288	-0.0581673	-0.0727115	0.943358	0.982536	0.0581673	0.0727115	0.943358	0.982536	0.375168	0.772728	0.859567	0.497268	0.158441	0.497268	0.158441	0.177587	0.0717345	0.177587	0.0717345	0.145006	7.18431E-05	0.145006	7.18431E-05	0.251265	0.0764691	0.251265	0.0764691	0.288121	0.0668735	0.288121	0.0668735	0.0253233	0.00765161	0.0253233	0.00765161	0.111973	0.0657201	24.4151	1.3004	24.8953	0.785976	24.9534	1.1606	25.252	1.07684	Q9UGU5 Y65	FALSE	#8a8a8a
10123	10123	10123	Q9ULG1	Y	1123	26.7578	26.5873	23.7924	23.1278	26.9814	24.7405	27.0452	26.7417	27.2654	24.0077	27.1054	26.5538	Q9ULG1	0.176443	0.161538	0.874638	0.970198	-0.176443	-0.161538	0.874638	0.970198	0.939073	0.859746	0.408519	0.700888	-0.939073	-0.859746	0.408519	0.700888	-1.12843	-1.03311	0.324025	0.999835	1.12843	1.03311	0.324025	0.999835	0.762631	0.698208	0.499734	0.801683	-0.762631	-0.698208	0.499734	0.801683	-1.30488	-1.19465	0.257679	0.707464	1.30488	1.19465	0.257679	0.707464	-2.06751	-1.89286	0.0853339	0.673981	2.06751	1.89286	0.0853339	0.673981	1.22169	0.34843	0.647142	0.0581717	0.0131398	0.0581717	0.0131398	0.388788	0.154351	0.388788	0.154351	0.489422	7.18431E-05	0.489422	7.18431E-05	0.301261	0.0959975	0.301261	0.0959975	0.58892	0.150296	0.58892	0.150296	1.06888	0.171353	1.06888	0.171353	0.457884	0.189	25.7125	1.66503	24.9499	1.93531	27.0174	0.262934	25.889	1.65241	Q9ULG1 Y1123	FALSE	#8a8a8a
10124	10124	10124	Q9Y2H2	Y	575	23.678	24.1605	23.7832	26.4992	27.3168	27.9084	27.2136	23.9706	27.097	27.489	27.3517	27.7858	Q9Y2H2	3.66826	4.99371	0.000423436	0.0236592	-3.66826	-4.99371	0.000423436	0.0236592	0.300712	0.409368	0.690233	0.861706	-0.300712	-0.409368	0.690233	0.861706	1.44843	1.97179	0.0746582	0.890319	-1.44843	-1.97179	0.0746582	0.890319	-3.36755	-4.58434	0.00081246	0.0774029	3.36755	4.58434	0.00081246	0.0774029	-2.21983	-3.02192	0.0117805	0.254347	2.21983	3.02192	0.0117805	0.254347	1.14772	1.56242	0.146858	0.673981	-1.14772	-1.56242	0.146858	0.673981	10.2637	0.00167823	0.0758649	3.37321	1.626	3.37321	1.626	0.161005	0.0646411	0.161005	0.0646411	1.12692	0.0504542	1.12692	0.0504542	3.0902	1.11124	3.0902	1.11124	1.92884	0.594573	1.92884	0.594573	0.833103	0.171353	0.833103	0.171353	2.77515	1.11996	23.8739	0.253692	27.2414	0.707611	26.0937	1.83962	27.5422	0.221892	Q9Y2H2 Y575	FALSE	#8a8a8a
10125	10125	10125	Q9Y5P4	Y	291	27.0769	26.7833	23.471	26.9861	27.0704	24.9219	27.0571	26.8044	26.9152	27.0616	27.0877	26.9583	Q9Y5P4	1.25877	1.47786	0.167869	0.548521	-1.25877	-1.47786	0.167869	0.548521	0.709709	0.833238	0.422669	0.709894	-0.709709	-0.833238	0.422669	0.709894	0.110284	0.129479	0.899347	0.999835	-0.110284	-0.129479	0.899347	0.999835	-0.549057	-0.644623	0.53256	0.822833	0.549057	0.644623	0.53256	0.822833	-1.14848	-1.34838	0.205002	0.672231	1.14848	1.34838	0.205002	0.672231	-0.599426	-0.703759	0.496405	0.788669	0.599426	0.703759	0.496405	0.788669	0.937345	0.455863	0.695086	0.77503	0.260807	0.77503	0.260807	0.373999	0.148807	0.373999	0.148807	0.0460727	7.18431E-05	0.0460727	7.18431E-05	0.273631	0.0846884	0.273631	0.0846884	0.688242	0.172482	0.688242	0.172482	0.304164	0.103105	0.304164	0.103105	0.341166	0.157961	25.7771	2.00249	26.3261	1.21686	26.9256	0.126682	27.0358	0.0684477	Q9Y5P4 Y291	FALSE	#8a8a8a

### Sheet: Phosphoproteome_Filtered_NONImp
L1_24HRS	L2_24HRS	L3_24HRS	NC1_24HRS	NC2_24HRS	NC3_24HRS	minVP301_24HRS	minVP302_24HRS	minVP303_24HRS	mutL1_24HRS	mutL2_24HRS	mutL3_24HRS	Amino acid	Charge	Reverse	Potential contaminant	Protein group IDs	Multiplicity	Localization prob	PEP	Score	Delta score	Score for localization	Mass error [ppm]	Intensity	Position	Proteins	Positions within proteins	Leading proteins	Protein	Protein names	Gene names	Sequence window	Phospho (STY) Probabilities	id
25.4441	25.4454	24.8913	25.7665	26.0797	25.9317	26.1328	25.5951	26.4584	25.5526	26.2406	NaN	S	2			2	___1	1	1.2366e-10	157.56	103.99	157.56	0.67739	2696000000	2	A0A087X1C1;P0CG35;P0CG34	2;2;2	A0A087X1C1	A0A087X1C1	Thymosin beta-15B;Thymosin beta-15A	TMSB15B;TMSB15A	______________MSDKPDLSEVEKFDRSK	S(1)DKPDLSEVEK	2
29.4695	29.457	29.1115	29.2408	29.2329	29.2546	29.3415	29.6183	29.8501	29.4904	29.1432	28.6374	S	3			374;6	___1	0.997581	7.10744e-48	290.35	250.77	202.85	0.32485	34514000000	758	A0A1B0GTU1;O75152	759;758	A0A1B0GTU1;O75152	O75152	Zinc finger CCCH domain-containing protein 11A	ZC3H11A	SGPSSSQMSMKTRRLSSASTGKPPLSVEDDF	RLS(0.998)S(0.013)AS(0.839)T(0.15)GKPPLSVEDDFEK	11
28.0168	29.1732	NaN	27.9969	28.3517	27.9098	28.3106	28.2636	28.4483	28.295	28.1827	NaN	S	2			9	___1	0.9982	0.0247866	48.405	19.392	48.405	0.31285	5279000000	10	A0A1W2PRN6	10	A0A1W2PRN6	A0A1W2PRN6			______METGRQAGVSAEMFAMPRGLKGSNK	ET(0.002)GRQAGVS(0.998)AEMFAMPR	22
NaN	NaN	NaN	NaN	27.2474	27.2654	26.6264	26.2828	27.1991	NaN	26.6808	24.8143	S	4			10	___1	0.833782	3.9756e-57	230.34	226.14	230.34	-2.0666	2679400000	214	A0A2R8Y4L2	214	A0A2R8Y4L2	A0A2R8Y4L2			YNGFGNDGSNFGGGGSYNDFGNYNNQSSNFG	GGGGYGGSGDGYNGFGNDGSNFGGGGS(0.834)Y(0.166)NDFGNYNNQSSNFGPMK	24
27.674	27.5805	26.3276	26.0085	NaN	26.6171	26.7674	27.5513	27.7517	27.1508	NaN	27.0442	S	2			10;663	___1	0.949832	3.00117e-60	310.28	295.85	289.61	-0.27887	2628700000	361	A0A2R8Y4L2;P09651	264;361	A0A2R8Y4L2;P09651	P09651	Heterogeneous nuclear ribonucleoprotein A1;Heterogeneous nuclear ribonucleoprotein A1, N-terminally processed	HNRNPA1	QYFAKPRNQGGYGGSSSSSSYGSGRRF____	NQGGYGGS(0.014)S(0.95)S(0.029)S(0.006)S(0.001)SYGSGR	26
NaN	NaN	NaN	NaN	25.754	NaN	25.6071	NaN	25.7265	NaN	NaN	25.6608	S	2			10;663	___1	0.967803	2.50463e-60	311.1	284.98	298.15	0.55296	900580000	363	A0A2R8Y4L2;P09651	266;363	A0A2R8Y4L2;P09651	P09651	Heterogeneous nuclear ribonucleoprotein A1;Heterogeneous nuclear ribonucleoprotein A1, N-terminally processed	HNRNPA1	FAKPRNQGGYGGSSSSSSYGSGRRF______	NQGGYGGSSS(0.004)S(0.968)S(0.026)S(0.002)YGSGR	28
26.5366	26.7656	25.6249	26.1228	27.1529	27.1424	26.7074	27.0354	27.088	26.5341	26.1088	26.3994	S	2			10;663	___1	0.972415	3.07491e-74	316.33	280.59	296.79	-0.9776	3702300000	365	A0A2R8Y4L2;P09651	268;365	A0A2R8Y4L2;P09651	P09651	Heterogeneous nuclear ribonucleoprotein A1;Heterogeneous nuclear ribonucleoprotein A1, N-terminally processed	HNRNPA1	KPRNQGGYGGSSSSSSYGSGRRF________	NQGGYGGSSSSS(0.022)S(0.972)YGS(0.006)GR	30
26.0053	NaN	NaN	NaN	NaN	NaN	NaN	NaN	NaN	25.7595	NaN	NaN	S	2			10;663	___1	0.995088	3.51472e-19	220.03	200.19	104.3	-0.68999	3836200000	368	A0A2R8Y4L2;P09651	271;368	A0A2R8Y4L2;P09651	P09651	Heterogeneous nuclear ribonucleoprotein A1;Heterogeneous nuclear ribonucleoprotein A1, N-terminally processed	HNRNPA1	NQGGYGGSSSSSSYGSGRRF___________	NQGGYGGSSSSS(0.001)S(0.001)Y(0.002)GS(0.995)GRRF	31
26.5399	26.6363	26.2002	26.2266	26.0579	26.0308	26.4188	26.504	26.9139	26.4625	26.2833	26.1934	S	3			11	___1	1	5.26901e-07	168.05	154.87	164.94	0.30254	3067100000	36	A0A3B3IU46;Q9BTL3	36;36	A0A3B3IU46	A0A3B3IU46	RNMT-activating mini protein	FAM103A1	ENDKEYQEYLKRPPESPPIVEEWNSRAGGNQ	RPPES(1)PPIVEEWNSR	33
25.7429	25.9795	NaN	25.9213	NaN	NaN	26.5588	25.6276	25.7377	26.3756	25.6431	NaN	S	2			12	___1	0.999789	1.39414e-36	273.42	241.64	169.7	-0.95608	2709600000	667	A0A590UK10;Q6ZSZ5	667;921	A0A590UK10	A0A590UK10	Rho guanine nucleotide exchange factor 18	ARHGEF18	PPRRAETFAGYDCTNSPTKNGSFKKKVSSTD	RAETFAGYDCTNS(1)PTK	35
26.278	26.7091	26.1858	26.2226	26.2076	25.6838	26.4604	26.4326	26.4369	26.2191	26.7312	25.8525	S	2			12	___1	1	5.85723e-07	176.33	131.35	53.567	0.22367	2946200000	1037	A0A590UK10;Q6ZSZ5	1037;1291	A0A590UK10	A0A590UK10	Rho guanine nucleotide exchange factor 18	ARHGEF18	LMGKDESTSRNRRSLSPILPGRHSPAPPPDP	S(1)LS(1)PILPGR	37
NaN	23.5101	NaN	23.2328	23.1477	23.5506	23.0693	22.7139	24.733	NaN	NaN	21.8389	S	3			14	___1	0.999981	9.74564e-75	321.67	279.81	214.67	-0.18291	1274900000	36	A0AVT1	36	A0AVT1	A0AVT1	Ubiquitin-like modifier-activating enzyme 6	UBA6	GTGSTNKNLPIMSTASVEIDDALYSRQRYVL	NLPIMSTAS(1)VEIDDALYSR	39
25.2363	25.1484	24.5653	24.3885	24.5195	NaN	25.5589	25.2819	25.4268	24.9634	24.5169	NaN	S	3			15	___1	0.999992	1.01577e-37	257.57	231.04	192.31	0.98257	5103300000	758	A0FGR8	758	A0FGR8	A0FGR8	Extended synaptotagmin-2	ESYT2	SPGHISVKEPTPSIASDISLPIATQELRQRL	SSSSLLASPGHISVKEPT(0.003)PS(0.997)IAS(1)DIS(0.992)LPIAT(0.008)QELR	41
25.3782	25.135	25.0338	24.9919	25.4639	25.2648	25.6113	24.9811	25.0994	24.7851	24.2519	NaN	S	4			15	___1	0.999997	1.71694e-36	207.08	191.5	207.08	-0.43292	11099000000	761	A0FGR8	761	A0FGR8	A0FGR8	Extended synaptotagmin-2	ESYT2	HISVKEPTPSIASDISLPIATQELRQRLRQL	SSSSLLASPGHISVKEPTPS(0.001)IAS(0.999)DIS(1)LPIATQELR	42
25.1541	25.1719	24.8322	25.1429	25.3582	25.1444	25.1976	25.425	25.9112	25.1766	24.7661	NaN	S	2			15	___1	0.994314	4.58489e-09	180.09	137.52	176.98	-0.14477	2646300000	738	A0FGR8	738	A0FGR8	A0FGR8	Extended synaptotagmin-2	ESYT2	PEAGPQGLHDLGRSSSSLLASPGHISVKEPT	S(0.001)S(0.001)S(0.994)S(0.003)LLASPGHISVK	49
24.4481	NaN	NaN	NaN	NaN	24.9727	24.5349	24.959	NaN	24.7482	NaN	NaN	S	3			15	___1	0.995329	2.23098e-06	119.38	98.95	90.453	-0.52213	428660000	743	A0FGR8	743	A0FGR8	A0FGR8	Extended synaptotagmin-2	ESYT2	QGLHDLGRSSSSLLASPGHISVKEPTPSIAS	SSS(0.001)SLLAS(0.995)PGHIS(0.003)VK	51
26.187	26.7227	25.7107	26.6078	26.623	25.6399	26.5171	26.4373	26.8876	27.126	26.9094	27.2904	S	3			16	___1	1	1.37192e-32	241.4	229.1	241.4	-0.48899	6885900000	226	A0JLT2	226	A0JLT2	A0JLT2	Mediator of RNA polymerase II transcription subunit 19	MED19	RKRKKKEKKKKKNRHSPDHPGMGSSQASSSS	NRHS(1)PDHPGMGSSQASSSSSLR	52
NaN	NaN	NaN	NaN	NaN	NaN	NaN	23.9192	NaN	NaN	24.7898	24.2013	S	3			17	___1	0.966047	1.9029e-23	178.11	166.27	142.55	0.54634	750980000	891	A0JNW5	891	A0JNW5	A0JNW5	UHRF1-binding protein 1-like	UHRF1BP1L	VDQANTLKSPVSESVSPVVPDYLPTENGDFL	S(0.001)PVS(0.001)ES(0.031)VS(0.966)PVVPDYLPTENGDFLSSK	56
26.3901	26.2655	NaN	26.1541	25.8071	26.0149	NaN	NaN	25.8408	25.7097	NaN	26.0518	S	2			18	___1	0.995049	3.87211e-129	378.57	338.99	378.57	-1.0179	1776200000	494	A0MZ66	494	A0MZ66	A0MZ66	Shootin-1	KIAA1598	RILRRRKVTAEADSSSPTGILATSESKSMPV	VTAEADSS(0.005)S(0.995)PTGILATSESK	58
24.583	25.3902	NaN	25.2648	25.5061	24.9474	24.6162	24.458	25.2358	NaN	25.1084	NaN	S	2			18	___1	1	9.79914e-06	115.79	94.263	115.79	-0.15518	1068900000	506	A0MZ66	506	A0MZ66	A0MZ66	Shootin-1	KIAA1598	DSSSPTGILATSESKSMPVLGSVSSVTKTAL	S(1)MPVLGSVSSVTK	59
25.4915	26.048	25.4485	25.6803	25.9924	25.6995	NaN	26.2503	26.1207	25.932	25.8611	25.5488	S	2			23	___1	0.995557	4.8425e-05	115.69	61.405	76.068	-0.28175	2444400000	223	A1L170	223	A1L170	A1L170	Uncharacterized protein C1orf226	C1orf226	QDESKLKMTECRRASSPSLIERNGFKLSLSP	AS(0.004)S(0.996)PS(0.001)LIER	65
25.9961	26.0009	25.4787	25.8008	25.9329	25.9345	26.2571	25.9112	26.4998	25.7753	25.8231	24.3641	S	3			23	___1	1	1.55259e-78	317.05	304.24	294.21	0.38452	1659700000	249	A1L170	249	A1L170	A1L170	Uncharacterized protein C1orf226	C1orf226	LSLSPISLAESWEDGSPPPQARTSSLDNEGP	LSLSPISLAESWEDGS(1)PPPQAR	68
25.0217	NaN	NaN	NaN	NaN	NaN	NaN	24.5955	24.5464	NaN	24.2609	NaN	S	2			23	___1	1	0.00398358	95.358	66.44	88.177	-0.48114	323360000	18	A1L170	18	A1L170	A1L170	Uncharacterized protein C1orf226	C1orf226	ENLNTALTPKLQASRSFPHLSKPVAPGSAPL	S(1)FPHLSK	69
25.9881	26.0284	26.2088	25.4211	25.847	25.6915	26.1359	26.4014	26.3032	25.8386	25.8079	NaN	S	2			23	___1	0.999946	6.76452e-47	276.14	249.37	262.47	0.91852	1704500000	258	A1L170	258	A1L170	A1L170	Uncharacterized protein C1orf226	C1orf226	ESWEDGSPPPQARTSSLDNEGPHPDLLSFE_	TSS(1)LDNEGPHPDLLSFE	70
26.3371	NaN	26.0335	NaN	NaN	26.5285	26.5591	NaN	NaN	NaN	NaN	24.008	S	3			24	___1	0.91199	5.05576e-77	273.6	265.05	235.28	0.85903	1471200000	1168	A1L390	1168	A1L390	A1L390	Pleckstrin homology domain-containing family G member 3	PLEKHG3	PSPTAGLEESSGQGPSSPVALLGQVQDFQQS	GPLPSPTAGLEESSGQGPS(0.912)S(0.088)PVALLGQVQDFQQSAECQPK	73
NaN	25.8357	NaN	26.2148	26.4625	NaN	NaN	26.1732	26.3131	25.8161	26.0695	NaN	S	4			24	___1	0.966423	1.32141e-108	304.42	288.05	247.66	-0.19326	1658300000	1169	A1L390	1169	A1L390	A1L390	Pleckstrin homology domain-containing family G member 3	PLEKHG3	SPTAGLEESSGQGPSSPVALLGQVQDFQQSA	GPLPSPTAGLEESSGQGPS(0.034)S(0.966)PVALLGQVQDFQQSAECQPK	74
25.2697	25.6189	25.1466	24.9687	24.9222	25.5586	NaN	25.3638	25.7174	25.3509	25.144	24.4919	S	2			24	___1	1	9.80441e-05	138.76	117.31	138.76	0.54648	1182900000	76	A1L390	76	A1L390	A1L390	Pleckstrin homology domain-containing family G member 3	PLEKHG3	SNNNSSSWLNVKGPLSPFNSRAAAGPAHHKL	GPLS(1)PFNSR	75
26.4177	26.8646	25.7592	26.5774	26.5398	26.1643	25.9895	26.6103	26.5468	26.7818	26.3245	25.8832	S	3			24	___1	0.999788	1.0756e-05	119.88	77.639	119.88	-0.25811	3348100000	741	A1L390	741	A1L390	A1L390	Pleckstrin homology domain-containing family G member 3	PLEKHG3	NAEHHDAGFSVRRRESLSYIPKGLVRNSISR	RRES(1)LSYIPK	76
NaN	24.2378	23.643	25.0387	NaN	24.3446	NaN	24.7335	25.5631	NaN	NaN	NaN	S	2			24	___1	0.975542	0.00182296	68.291	43.578	41.088	0.57148	1074800000	1081	A1L390	1081	A1L390	A1L390	Pleckstrin homology domain-containing family G member 3	PLEKHG3	AGGGRPRGPPVNRSHSVPENMVEPPLSGRVG	S(0.021)HS(0.976)VPENMVEPPLS(0.003)GR	78
25.2496	24.738	24.6912	25.0774	25.2824	25.2747	25.1015	24.7458	25.591	24.4516	25.2929	24.3437	S	2			24	___1	0.999998	6.80544e-48	281.65	265.53	258.96	0.41296	1049500000	1040	A1L390	1040	A1L390	A1L390	Pleckstrin homology domain-containing family G member 3	PLEKHG3	RTTSPGGRPSARSPLSPTETFSWPDVRELCS	SPLS(1)PTETFSWPDVR	80
NaN	NaN	NaN	NaN	NaN	NaN	24.672	NaN	NaN	NaN	26.0051	NaN	S	3			25	___1	0.921952	5.70321e-10	133.13	119.68	69.331	-0.49104	3136800000	770	A1X283	770	A1X283	A1X283	SH3 and PX domain-containing protein 2B	SH3PXD2B	PVVPPRRPPPPKKTSSSSRPLPEVRGPQCEG	T(0.001)S(0.009)S(0.922)S(0.052)S(0.016)RPLPEVR	84
29.8871	29.6912	29.6118	29.3264	29.5517	29.5987	29.4505	29.3558	29.8232	29.8183	29.5088	28.4613	S	3			28	___1	1	0	600.3	572.78	519.81	0.39202	20968000000	62	A2RU67	62	A2RU67	A2RU67	Uncharacterized protein KIAA1467	KIAA1467	VKNGKSPLGEAPEPDSDAEVAEAAKPHLSEV	SPLGEAPEPDS(1)DAEVAEAAKPHLSEVTTEGYPSEPLGGLEQK	93
NaN	NaN	22.7087	NaN	NaN	NaN	NaN	23.1292	NaN	NaN	NaN	NaN	S	2			29	___1	0.999986	1.0533e-09	178.43	167.21	146.78	-0.39322	320040000	794	A3KN83	794	A3KN83	A3KN83	Protein strawberry notch homolog 1	SBNO1	IRKDHKKNKEKKKKKSIDPDSIQSALLASGL	S(1)IDPDSIQSALLASGLGSK	105
26.1843	25.9518	26.5374	NaN	NaN	NaN	NaN	NaN	NaN	NaN	NaN	NaN	S	3			36	___1	0.999993	3.28268e-98	320.24	311.64	276.45	1.6922	491850000	1883	A6H8Y1	1883	A6H8Y1	A6H8Y1	Transcription factor TFIIIB component B'' homolog	BDP1	LRASQEEDDDADDFESDYEEESYHLAPEEVN	ASQEEDDDADDFES(1)DYEEESYHLAPEEVNK	115
25.0744	NaN	25.7311	24.9785	25.4852	NaN	25.8433	NaN	NaN	26.1366	NaN	NaN	S	2			36	___1	1	0.0135346	57.164	25.733	49.632	1.1381	889240000	2227	A6H8Y1	2227	A6H8Y1	A6H8Y1	Transcription factor TFIIIB component B'' homolog	BDP1	TGPCTLGLDRGLGENSVEEPQIKDSKGDSVL	GLGENS(1)VEEPQIK	116
NaN	NaN	NaN	25.9108	NaN	25.5099	26.6922	25.8959	26.2269	NaN	26.2852	NaN	S	3			36	___1	0.855825	3.4699e-23	193.77	183.96	156.91	-0.045254	513390000	1623	A6H8Y1	1623	A6H8Y1	A6H8Y1	Transcription factor TFIIIB component B'' homolog	BDP1	LPKDETEKKVLTVSNSQIETEIEVPSSAVPE	VLT(0.002)VS(0.141)NS(0.856)QIET(0.002)EIEVPSSAVPEHR	118
NaN	25.9626	24.3282	25.0767	25.1849	NaN	25.7381	25.5577	25.4336	26.0201	NaN	NaN	S	2			38	___1	1	9.4481e-49	278.24	238.22	226.08	-0.69371	454990000	375	A6NDB9	375	A6NDB9	A6NDB9	Paralemmin-3	PALM3	GLEGPEVAGRERGDESPLGAEGAKTGGGEET	ERGDES(1)PLGAEGAK	123
23.2313	23.5091	23.0973	23.5157	23.6241	24.051	NaN	23.0126	NaN	23.2564	NaN	NaN	S	2			38	___1	1	3.24895e-06	130.56	114.64	71.176	-0.35949	119200000	260	A6NDB9	260	A6NDB9	A6NDB9	Paralemmin-3	PALM3	EEVVLEAIGDRKGAGSLELPAWVKEDRGIVE	GAGS(1)LELPAWVK	124
NaN	NaN	24.0234	25.1912	25.5655	24.7395	25.5249	25.8222	25.8355	25.4876	NaN	NaN	S	3			38	___1	1	1.90208e-43	221.1	195.64	130.45	-0.97074	528990000	420	A6NDB9	420	A6NDB9	A6NDB9	Paralemmin-3	PALM3	GSEEKPGTGRDEAEMSPVVERKGGEKKLELE	PGTGRDEAEMS(1)PVVER	125
25.5932	26.7304	NaN	26.1775	26.2591	NaN	26.55	26.536	26.9263	26.2983	26.6871	25.2061	S	3			38	___1	0.990258	2.9617e-08	148.25	106.28	148.25	0.45986	1499600000	439	A6NDB9	439	A6NDB9	A6NDB9	Paralemmin-3	PALM3	ERKGGEKKLELESRGSAEKLGTEREGGEEPL	KLELES(0.01)RGS(0.99)AEK	127
26.0988	26.312	26.342	26.2973	26.3365	26.4725	26.0703	26.4526	26.3334	26.4851	26.2687	NaN	S	3			40	___1	0.999982	3.8537e-13	203.81	188.56	188.09	0.084952	5117700000	10	A6NFI3	10	A6NFI3	A6NFI3	Zinc finger protein 316	ZNF316	______MAALHTTPDSPAAQLERAEDGSECD	AALHTTPDS(1)PAAQLER	129
25.2813	NaN	24.2996	25.6938	NaN	25.8037	25.6302	NaN	26.1589	25.4314	25.985	25.628	S	2			40	___1	1	4.9801e-21	212.35	156.37	183.7	-0.254	1489100000	112	A6NFI3	112	A6NFI3	A6NFI3	Zinc finger protein 316	ZNF316	ALGTQERLSRGGDAKSPVLQEKGLQASRAPA	GGDAKS(1)PVLQEK	130
27.5948	27.6211	27.787	27.0036	27.1654	27.2667	27.4115	27.0638	27.823	27.2542	27.5991	26.0298	S	2			46	___1	0.999615	3.40282e-151	396.22	358.61	349.81	0.50741	14921000000	341	A6NJT0	341	A6NJT0	A6NJT0	Homeobox protein unc-4 homolog	UNCX	LPKASPFSVESLLSDSPPRRKAASNAAAAAA	ASPFSVESLLSDS(1)PPR	141
27.0818	26.7797	27.4187	26.62	26.8054	26.9101	27.0169	27.1424	27.3975	26.5823	27.2977	NaN	S	3			46	___1	0.999994	6.92025e-59	240.89	227.15	165.05	0.36395	6687800000	501	A6NJT0	501	A6NJT0	A6NJT0	Homeobox protein unc-4 homolog	UNCX	PPPPAPSPRPGPRPPSPAEEPATCGVPEPGA	PGPRPPS(1)PAEEPATCGVPEPGAAAGPSPPEGEELDMD	142
26.4352	27.0764	27.031	NaN	26.7874	NaN	26.8713	26.9389	27.3158	26.9479	27.1351	NaN	S	2			46	___1	1	6.43549e-10	151.16	141.37	131.82	0.63672	4360200000	443	A6NJT0	443	A6NJT0	A6NJT0	Homeobox protein unc-4 homolog	UNCX	FSGPGGAPDSAFARRSPDAVASPGAPAPAPA	S(1)PDAVASPGAPAPAPAPFR	143
25.0943	25.2514	24.6711	NaN	NaN	NaN	24.9787	24.8996	25.5474	25.3568	NaN	24.088	S	3			47	___1	1	1.57031e-05	108.89	81.179	108.89	-0.76032	1303000000	258	A6NKD9	258	A6NKD9	A6NKD9	Coiled-coil domain-containing protein 85C	CCDC85C	TRRSLDDLSAPPHHRSIPNGLHDPSSTYIRQ	S(1)IPNGLHDPSSTYIR	150
26.7193	27.2993	26.3691	26.9071	27.2807	27.1736	27.6942	27.3653	27.4955	27.0784	27.3179	26.7521	S	2			47	___1	1	4.66276e-27	233.69	197.25	233.69	1.0595	6411200000	246	A6NKD9	246	A6NKD9	A6NKD9	Coiled-coil domain-containing protein 85C	CCDC85C	GPHKAPDGKAGATRRSLDDLSAPPHHRSIPN	S(1)LDDLSAPPHHR	151
27.3007	27.2487	27.4318	26.9199	26.7714	26.9367	26.9634	27.1417	27.3873	26.9365	26.7398	25.9308	S	3			48	___1	1	5.48276e-52	277.59	267.19	188.26	0.073209	4995700000	402	A6NKF1	402	A6NKF1	A6NKF1	SAC3 domain-containing protein 1	SAC3D1	VVMAEEEDEGTDRPGSPA_____________	GRTLEEVVMAEEEDEGTDRPGS(1)PA	152
27.3753	NaN	NaN	NaN	NaN	27.8165	NaN	NaN	NaN	NaN	NaN	NaN	S	4			1163;152;2442;49	___1	0.985761	2.17158e-159	387.97	373.6	302.69	-1.5717	3130100000	1993	A6NKT7;Q99666;O14715;P49792;Q7Z3J3	1018;1017;1017;1993;1018	A6NKT7;Q99666;P49792;Q7Z3J3	P49792	RanBP2-like and GRIP domain-containing protein 3;RANBP2-like and GRIP domain-containing protein 5/6;RANBP2-like and GRIP domain-containing protein 8;E3 SUMO-protein ligase RanBP2;RanBP2-like and GRIP domain-containing protein 4	RGPD3;RGPD5;RGPD8;RANBP2;RGPD4	LFSSQCGKMANKANTSGDFEKDDDAYKTEDS;LFSSQYGKMANKANTSGDFEKDDDAYKTEDS;LFSSRYGKMANKANTSGDFEKDDDAYKTEDS	ANT(0.014)S(0.986)GDFEKDDDAYKTEDSDDIHFEPVVQMPEK	153
26.5014	26.5744	25.8555	26.2648	26.3647	26.6164	26.5269	26.702	26.7036	26.386	26.5038	NaN	S	2			1163;2442;49;676	___1	1	1.4084e-05	150.98	136.94	83.948	0.092313	2880700000	2510	A6NKT7;P0DJD0;P0DJD1;P49792;Q7Z3J3	1535;1519;1527;2510;1535	A6NKT7;P0DJD0;P49792;Q7Z3J3	P49792	RanBP2-like and GRIP domain-containing protein 3;RANBP2-like and GRIP domain-containing protein 1;RANBP2-like and GRIP domain-containing protein 2;E3 SUMO-protein ligase RanBP2;RanBP2-like and GRIP domain-containing protein 4	RGPD3;RGPD1;RGPD2;RANBP2;RGPD4	VEVSSTSETTPKAVVSPPKFVFGSESVKSIF;VEVSSTSETTTKAVVSPPKFVFGSESVKRIF	AVVS(1)PPK	155
NaN	NaN	NaN	26.2627	26.1479	NaN	26.4907	26.6381	NaN	26.3371	26.3028	25.6869	S	2			1163;152;2442;49;676	___1	1	1.03541e-09	178.1	137.6	113.69	-0.87582	2902500000	2454	A6NKT7;Q99666;O14715;P0DJD0;P0DJD1;P49792;Q7Z3J3	1479;1478;1478;1463;1471;2454;1479	A6NKT7;Q99666;P0DJD0;P49792;Q7Z3J3	P49792	RanBP2-like and GRIP domain-containing protein 3;RANBP2-like and GRIP domain-containing protein 5/6;RANBP2-like and GRIP domain-containing protein 8;RANBP2-like and GRIP domain-containing protein 1;RANBP2-like and GRIP domain-containing protein 2;E3 SUMO-protein ligase RanBP2;RanBP2-like and GRIP domain-containing protein 4	RGPD3;RGPD5;RGPD8;RGPD1;RGPD2;RANBP2;RGPD4	AKTAQEKDSLITPHVSRSSTPRESPCGKIAV	DSLIT(1)PHVS(1)R	156
NaN	NaN	25.3389	25.5814	25.8557	25.6286	25.5832	25.6421	25.743	NaN	NaN	25.1196	S	3			1163;152;2442;49	___1	0.764087	2.37662e-48	274.96	239.75	183.93	1.299	2451700000	2250	A6NKT7;Q99666;O14715;P49792;Q7Z3J3	1275;1274;1274;2250;1275	A6NKT7;Q99666;P49792;Q7Z3J3	P49792	RanBP2-like and GRIP domain-containing protein 3;RANBP2-like and GRIP domain-containing protein 5/6;RANBP2-like and GRIP domain-containing protein 8;E3 SUMO-protein ligase RanBP2;RanBP2-like and GRIP domain-containing protein 4	RGPD3;RGPD5;RGPD8;RANBP2;RGPD4	DDSVSSSSVHASPLASSPVRKNLFHFDESTT;DDSVSSSSVHASPLASSPVRKNLFHFGESTT;DDSVSSSSVHASPLASSPVRKNLFRFDESTT;DDSVSSSSVHASPLASSPVRKNLFRFGESTT	EDALDDSVSSSSVHAS(0.996)PLAS(0.764)S(0.24)PVRK	161
27.3693	NaN	NaN	27.2778	NaN	NaN	27.2666	NaN	NaN	27.2481	27.0467	NaN	S	3			1163;152;2442;49	___1	0.833458	1.39608e-38	246.55	215.74	245.43	-0.54132	2372900000	2251	A6NKT7;Q99666;O14715;P49792;Q7Z3J3	1276;1275;1275;2251;1276	A6NKT7;Q99666;P49792;Q7Z3J3	P49792	RanBP2-like and GRIP domain-containing protein 3;RANBP2-like and GRIP domain-containing protein 5/6;RANBP2-like and GRIP domain-containing protein 8;E3 SUMO-protein ligase RanBP2;RanBP2-like and GRIP domain-containing protein 4	RGPD3;RGPD5;RGPD8;RANBP2;RGPD4	DSVSSSSVHASPLASSPVRKNLFHFDESTTG;DSVSSSSVHASPLASSPVRKNLFHFGESTTG;DSVSSSSVHASPLASSPVRKNLFRFDESTTG;DSVSSSSVHASPLASSPVRKNLFRFGESTTG	EDALDDSVSSSSVHAS(0.001)PLAS(0.166)S(0.833)PVRK	162
24.8545	NaN	24.2918	NaN	NaN	NaN	25.2234	25.547	25.2254	24.7766	NaN	NaN	S	2			1163;2442;49	___1	1	1.0155e-29	251.07	227.18	163.66	0.21191	6767900000	796	A6NKT7;P49792;Q7Z3J3	797;796;797	A6NKT7;P49792;Q7Z3J3	P49792	RanBP2-like and GRIP domain-containing protein 3;E3 SUMO-protein ligase RanBP2;RanBP2-like and GRIP domain-containing protein 4	RGPD3;RANBP2;RGPD4	SPTKYSLSPSKSYKYSPKTPPRWAEDQNSLL;SPTRYSLSPSKSYKYSPKTPPRWAEDQNSLL	SYKYS(1)PK	168
27.218	26.8819	26.7125	26.5878	26.7089	27.1206	27.0316	27.009	27.2495	26.9326	26.8067	26.406	S	1			152;2442;49;676	___1	0.999939	0.0001362	148.52	121.27	127.94	1.7279	4594000000	NaN	A6NKT7;Q99666;O14715;P0DJD0;P0DJD1;Q7Z3J3	789;788;788;779;787;789	A6NKT7;Q99666;P0DJD0;Q7Z3J3		RanBP2-like and GRIP domain-containing protein 3;RANBP2-like and GRIP domain-containing protein 5/6;RANBP2-like and GRIP domain-containing protein 8;RANBP2-like and GRIP domain-containing protein 1;RANBP2-like and GRIP domain-containing protein 2;RanBP2-like and GRIP domain-containing protein 4	RGPD3;RGPD5;RGPD8;RGPD1;RGPD2;RGPD4	SEIKHSTPSPTKYSLSPSKSYKYSPETPPRW;SEIKHSTPSPTKYSLSPSKSYKYSPKTPPRW	YSLS(1)PSK	169
25.94	NaN	NaN	26.2291	26.4835	26.2415	25.6436	NaN	26.251	NaN	26.0917	NaN	S	2			50	___1	1	3.4754e-47	285.96	235.3	285.96	0.17442	3074900000	26	P07355;A6NMY6	26;26	P07355	P07355	Annexin A2;Putative annexin A2-like protein	ANXA2;ANXA2P2	LSLEGDHSTPPSAYGSVKAYTNFDAERDALN	LSLEGDHSTPPSAYGS(1)VK	170
23.1429	NaN	24.2541	NaN	24.5361	NaN	24.5095	NaN	24.6322	NaN	24.3573	NaN	S	2			51	___1	1	0.0249266	54.191	12.743	52.126	-2.3769	667550000	332	A6NNW6	332	A6NNW6	A6NNW6	Enolase-like protein ENO4	ENO4	LMEMQKHINKIIEMPSPPKAETKKGHDGSKR	IIEMPS(1)PPK	172
24.8381	24.5557	24.5505	24.3905	24.3499	24.6083	24.6462	24.3266	25.131	24.3943	24.7077	23.712	S	2			55	___1	0.974891	1.44798e-19	225.37	192.81	211.49	-1.4374	773070000	871	A7KAX9	871	A7KAX9	A7KAX9	Rho GTPase-activating protein 32	ARHGAP32	SPLQEKLSPFFTLDLSPTEDKSSKPSSFTEK	LSPFFTLDLS(0.975)PT(0.025)EDK	179
26.1778	26.2332	26.053	25.6418	25.9144	25.5123	25.8926	25.6601	26.2433	26.0008	25.7799	25.5451	S	3			56	___1	1	1.01021e-08	180.8	162.35	174.2	-0.27334	1787000000	504	A7MCY6	504	A7MCY6	A7MCY6	TANK-binding kinase 1-binding protein 1	TBKBP1	PRAYGSELYGPGRPLSPRRAFEGIRLRFEKQ	AYGSELYGPGRPLS(1)PR	183
26.265	25.7097	24.5092	NaN	NaN	NaN	NaN	24.993	NaN	24.9975	NaN	NaN	S	3			3181;57	___1	0.987198	8.63003e-26	197.4	184.35	197.4	-0.11684	634700000	674	A8CG34;Q96HA1	674;697	A8CG34;Q96HA1	A8CG34	Nuclear envelope pore membrane protein POM 121C;Nuclear envelope pore membrane protein POM 121	POM121C;POM121	LQAETATKPQATSAPSPAPKQSFLFGTQNTS	APPTLQAETATKPQAT(0.003)S(0.01)APS(0.987)PAPK	185
NaN	NaN	NaN	NaN	25.2504	NaN	25.2891	24.9881	25.4768	24.7645	NaN	24.5135	S	3			3181;57	___1	0.775002	0.000388185	83.252	61.575	44.998	-0.95767	427650000	358	A8CG34;Q96HA1	358;381	A8CG34;Q96HA1	A8CG34	Nuclear envelope pore membrane protein POM 121C;Nuclear envelope pore membrane protein POM 121	POM121C;POM121	VPKPGSLKRGLNSQSSDDHLNKRSRSSSMSS	GLNS(0.014)QS(0.211)S(0.775)DDHLNKR	186
25.5849	25.9961	NaN	NaN	25.7942	NaN	NaN	25.6162	25.8471	25.6647	26.2457	NaN	S	2			57	___1	0.976842	3.49948e-12	186.45	166.24	128.32	0.16027	1388600000	370	A8CG34	370	A8CG34	A8CG34	Nuclear envelope pore membrane protein POM 121C	POM121C	SQSSDDHLNKRSRSSSMSSLTGAYTSGIPSS	S(0.011)S(0.011)S(0.977)MSSLTGAYTSGIPSSSR	197
26.3111	26.5107	26.4327	26.3814	26.6175	26.083	26.9598	26.6246	26.899	26.7296	26.5347	25.0546	S	3			60	___1	0.973545	3.03239e-24	182.83	158.53	157.73	-0.21624	3351200000	789	A8MVW0	789	A8MVW0	A8MVW0	Protein FAM171A2	FAM171A2	RGDSSRSSASELRRDSLTSPEDELGAEVGDE	RDS(0.974)LT(0.026)SPEDELGAEVGDEAGDKK	202
26.2978	26.8749	26.1927	26.8072	NaN	26.1408	26.0643	26.6079	NaN	26.9634	NaN	NaN	S	4			65	___1	1	1.62062e-09	178.55	161.19	173.25	0.24692	2336800000	117	P0DPB3;B3KU38	117;193	P0DPB3	P0DPB3			EEEDERDQRGYRDDRSPAREPGDVSARTRSG	GYRDDRS(1)PAREPGDVSAR	214
27.6269	27.6192	26.5517	27.3848	27.6079	26.8749	27.2862	27.8824	27.3558	27.4682	NaN	NaN	S	4			67	___1	1	1.16579e-47	252.02	208.41	180.31	-0.11449	8239100000	166	Q99613;B5ME19	166;166	Q99613	Q99613	Eukaryotic translation initiation factor 3 subunit C;Eukaryotic translation initiation factor 3 subunit C-like protein	EIF3C;EIF3CL	DFESHITSYKQNPEQSADEDAEKNEEDSEGS	QNPEQS(1)ADEDAEKNEEDS(1)EGS(1)S(1)DEDEDEDGVSAATFLK	223
30.0062	30.0383	29.8333	29.714	30.1077	29.8903	29.9621	29.515	30.2805	29.8503	29.7342	27.3316	S	2			67	___1	1	7.63152e-98	347.65	304.85	332.7	0.14003	174520000000	39	Q99613;B5ME19	39;39	Q99613	Q99613	Eukaryotic translation initiation factor 3 subunit C;Eukaryotic translation initiation factor 3 subunit C-like protein	EIF3C;EIF3CL	TKPVGGNYGKQPLLLSEDEEDTKRVVRSAKD	QPLLLS(1)EDEEDTK	224
27.5578	28.4908	27.5657	29.2435	29.0267	28.6243	28.7049	28.3415	29.0421	28.1618	28.3986	27.5665	S	3			69	___1	0.999792	3.12177e-42	270.2	265.27	152.81	0.42887	15400000000	21	C9JLW8	21	C9JLW8	C9JLW8	Protein FAM195B	FAM195B	VSRVVYNGKRTSSPRSPPSSSEIFTPAHEEN	S(1)PPSSSEIFTPAHEENVR	230
26.1529	NaN	NaN	NaN	NaN	NaN	NaN	25.7698	25.7371	NaN	24.8918	NaN	S	3			70	___1	0.998613	8.92337e-13	192.99	176.5	137.85	-0.49081	562840000	193	C9JTQ0	193	C9JTQ0	C9JTQ0	Ankyrin repeat domain-containing protein 63	ANKRD63	GRAAAAAAARGSNSDSPPGRPAPAASPEHRR	GSNS(0.001)DS(0.999)PPGRPAPAASPEHR	231
26.4181	26.4622	25.3706	26.0385	26.3903	26.3831	26.168	26.3261	26.7672	26.4238	25.7559	25.686	S	3			70	___1	1	1.67587e-12	189.62	161.92	174.53	-0.049321	2238700000	203	C9JTQ0	203	C9JTQ0	C9JTQ0	Ankyrin repeat domain-containing protein 63	ANKRD63	GSNSDSPPGRPAPAASPEHRRPSPRRLPRPL	GSNSDSPPGRPAPAAS(1)PEHR	232
26.4572	26.7776	26.4929	27.1464	26.6826	27.2036	27.092	26.7509	27.2224	27.0933	26.7031	NaN	S	4			70	___1	1	2.41795e-44	222.36	204.34	167.54	-0.19187	4709600000	294	C9JTQ0	294	C9JTQ0	C9JTQ0	Ankyrin repeat domain-containing protein 63	ANKRD63	ALPNSPQSSGTGRWRSQEVLEGAPPTLAQAP	WRS(1)QEVLEGAPPTLAQAPIGLSPHPEGGPGSGR	233
33.7255	33.286	33.8812	33.5093	33.4268	33.471	33.2467	33.2871	33.3638	33.3282	33.2795	30.6861	S	3			83	___1	1	2.70895e-261	464.62	434.85	377.24	-0.093938	741080000000	2029	E9PAV3	2029	E9PAV3	E9PAV3	Nascent polypeptide-associated complex subunit alpha, muscle-specific form	NACA	SNIQENTQTPTVQEESEEEEVDETGVEVKDI	VQGEAVSNIQENT(0.749)QT(0.251)PTVQEES(1)EEEEVDETGVEVK	248
27.6051	28.0467	27.0236	27.5967	28.0796	28.0839	NaN	27.8564	28.1702	28.0347	27.6444	27.5715	S	2			86	___1	0.999907	2.26113e-69	307.07	270.49	266	-1.0821	7681900000	65	O00116	65	O00116	O00116	Alkyldihydroxyacetonephosphate synthase, peroxisomal	AGPS	REALSTNECKARRAASAATAAPTATPAAQES	RAAS(1)AATAAPTATPAAQESGTIPK	250
25.2856	NaN	NaN	NaN	NaN	24.9935	25.4218	NaN	NaN	NaN	NaN	NaN	S	4			87	___1	0.97805	1.40761e-24	190.25	173.45	190.25	-0.60621	512580000	140	O00139	140	O00139	O00139	Kinesin-like protein KIF2A	KIF2A	EQSSSAQQNGSVSDISPVQAAKKEFGPPSRR	ARPSQFPEQSSSAQQNGS(0.003)VS(0.019)DIS(0.978)PVQAAKK	251
24.2782	NaN	23.7978	NaN	25.2387	NaN	25.3002	25.375	25.4613	24.8982	NaN	NaN	S	3			88	___1	0.999952	4.34841e-06	121.99	105.1	121.99	-0.23511	1007600000	37	O00148	37	O00148	O00148	ATP-dependent RNA helicase DDX39A	DDX39A	PQESTPAPPKKDIKGSYVSIHSSGFRDFLLK	GS(1)YVSIHSSGFR	253
26.3196	26.4415	26.4323	26.1384	25.9702	25.5662	26.4124	25.9715	26.496	26.3151	26.0774	24.8212	S	2			89	___1	1	7.11728e-14	194.39	171.92	194.39	-0.094992	3062100000	90	O00151	90	O00151	O00151	PDZ and LIM domain protein 1	PDLIM1	DNLTLTVARSEHKVWSPLVTEEGKRHPYKMN	VWS(1)PLVTEEGK	257
27.0712	28.0762	26.6109	27.8342	28.2961	27.8547	28.0888	28.1955	28.2706	28.0971	27.9208	27.1095	S	2			90	___1	0.999989	3.38805e-28	235.26	193.96	235.26	0.83738	7131100000	20	O00161	20	O00161	O00161	Synaptosomal-associated protein 23	SNAP23	SSEEIQQRAHQITDESLESTRRILGLAIESQ	AHQITDES(1)LESTRR	258
25.0571	25.413	24.9076	26.7066	26.4401	26.9198	26.7739	26.1366	26.3458	25.8899	26.9639	25.9363	S	2			90	___1	1	8.72019e-10	182.02	131.12	88.283	-0.78403	2580700000	34	O00161	34	O00161	O00161	Synaptosomal-associated protein 23	SNAP23	ESLESTRRILGLAIESQDAGIKTITMLDEQK	RILGLAIES(1)QDAGIK	260
NaN	25.9302	25.7406	25.6037	26.0729	25.8525	25.8749	25.9845	26.3235	NaN	26.0386	NaN	S	2			90	___1	0.999757	2.72665e-21	205.26	183.27	195.71	0.29151	1128700000	5	O00161	5	O00161	O00161	Synaptosomal-associated protein 23	SNAP23	___________MDNLSSEEIQQRAHQITDES	MDNLS(1)SEEIQQR	262
27.3782	28.296	27.2551	NaN	28.5135	NaN	28.4034	27.9843	NaN	28.1452	28.1704	26.546	S	2			90	___1	1	7.18134e-109	356.5	332.97	335.82	-1.3311	4832100000	110	O00161	110	O00161	O00161	Synaptosomal-associated protein 23	SNAP23	SGKAYKTTWGDGGENSPCNVVSKQPGPVTNG	TTWGDGGENS(1)PCNVVSK	263
NaN	NaN	NaN	NaN	NaN	26.8089	26.0579	NaN	NaN	NaN	NaN	NaN	S	3			92	___1	1	0	515.83	490.42	222.95	0.32267	26386000000	47	O00178	47	O00178	O00178	GTP-binding protein 1	GTPBP1	AAAAARLHGGFDSDCSEDGEALNGEPELDLT	LHGGFDS(1)DCS(1)EDGEALNGEPELDLTSK	266
26.2927	26.3885	25.1237	26.225	26.5745	26.5359	26.4077	26.1017	27.2957	26.2093	26.1039	24.9273	S	3			92	___1	0.999994	1.49131e-19	226.29	191.13	174.5	-0.026548	4142800000	580	O00178	580	O00178	O00178	GTP-binding protein 1	GTPBP1	KAVGTITKLLQTTNNSPMNSKPQQIKMQSTK	LLQTTNNS(1)PMNSKPQQIK	267
26.3687	26.4007	26.5277	25.6024	25.9779	26.0687	26.36	26.0682	NaN	26.0846	26.2012	NaN	S	2			92	___1	0.907051	7.42259e-95	344.69	318.83	329.08	0.37493	5824900000	24	O00178	24	O00178	O00178	GTP-binding protein 1	GTPBP1	AMDSPVPASMFAPEPSSPGAARAAAAAARLH	SAMDSPVPASMFAPEPS(0.907)S(0.093)PGAAR	269
28.1742	28.1313	28.1972	27.6566	27.6779	27.4921	28.0877	27.8252	28.1414	28.1861	27.7754	27.5773	S	3			92	___1	0.938763	2.03906e-112	361.7	339.39	152.12	-0.062568	20834000000	25	O00178	25	O00178	O00178	GTP-binding protein 1	GTPBP1	MDSPVPASMFAPEPSSPGAARAAAAAARLHG	SAMDSPVPASMFAPEPS(0.061)S(0.939)PGAAR	270
27.0931	26.9328	27.2305	27.2853	26.9482	26.7114	27.1081	27.106	26.8297	26.9886	27.0191	26.4664	S	3			94	___1	1	0	556.15	505.06	173.92	0.2435	456810000000	17	O00193	17	O00193	O00193	Small acidic protein	SMAP	SAARESHPHGVKRSASPDDDLGSSNWEAADL	S(1)AS(1)PDDDLGSSNWEAADLGNEERK	275
28.8331	28.7984	28.2446	28.5948	28.7006	28.4945	28.7001	28.5791	29.0205	28.7009	28.8108	24.7303	S	3			95	___1	1	2.24724e-59	252.28	217.07	252.28	1.0787	14676000000	276	O00203	276	O00203	O00203	AP-3 complex subunit beta-1	AP3B1	KEGDELEDNGKNFYESDDDQKEKTDKKKKPY	EGDELEDNGKNFYES(1)DDDQKEK	276
25.0363	24.6309	24.7821	24.6908	NaN	24.5827	24.7445	24.9665	24.5197	24.7924	NaN	NaN	S	2			95	___1	1	5.49318e-07	148.78	106.39	121.96	0.91092	781950000	609	O00203	609	O00203	O00203	AP-3 complex subunit beta-1	AP3B1	AKKIFLAQKPAPLLESPFKDRDHFQLGTLSH	PAPLLES(1)PFK	277
25.8013	NaN	NaN	NaN	25.2938	NaN	NaN	NaN	NaN	NaN	NaN	NaN	S	3			97	___1	0.992252	1.85587e-17	172.4	146.08	165.53	-0.39898	628410000	183	O00221	183	O00221	O00221	NF-kappa-B inhibitor epsilon	NFKBIE	LPESTSAPASGPSDGSPQPCTHPPGPVKEPQ	SLPESTSAPASGPS(0.001)DGS(0.992)PQPCT(0.006)HPPGPVK	280
NaN	NaN	NaN	27.0546	27.1497	27.5251	26.8082	26.1091	NaN	NaN	NaN	25.5551	S	4			98	___1	0.995668	4.2997e-152	359.54	320.9	269.3	1.7018	1232300000	399	O00255	399	O00255	O00255	Menin	MEN1	AASLLEAGEERPGEQSQGTQSQGSALQDPEC	EAASLLEAGEERPGEQS(0.996)QGT(0.002)QS(0.002)QGSALQDPECFAHLLR	281
NaN	NaN	NaN	25.3333	NaN	25.3993	NaN	NaN	NaN	NaN	25.0472	NaN	S	3			99	___1	0.974244	0.00223368	73.093	54.362	73.093	-1.0439	419240000	415	O00257	415	O00257	O00257	E3 SUMO-protein ligase CBX4	CBX4	HAVGLNLSHVRKRCLSETHGEREPCKKRLTA	CLS(0.974)ET(0.026)HGEREPCK	282
34.827	35.1638	34.538	35.1222	35.2597	35.1316	35.281	34.9253	35.253	35.1348	35.2794	34.5264	S	2			100	___1	1	0	552.16	512.17	505.09	-0.18517	1639600000000	181	O00264	181	O00264	O00264	Membrane-associated progesterone receptor component 1	PGRMC1	HVGKLLKEGEEPTVYSDEEEPKDESARKND_	EGEEPTVYS(1)DEEEPKDESAR	284
30.1293	29.9438	29.2748	29.562	30.1802	29.5514	30.1327	29.8376	30.2169	30.0007	30.1086	27.0046	S	3			100	___1	0.999998	1.86622e-112	370.09	325.52	226.05	0.090544	29715000000	57	O00264	57	O00264	O00264	Membrane-associated progesterone receptor component 1	PGRMC1	LYKIVRGDQPAASGDSDDDEPPPLPRLKRRD	IVRGDQPAASGDS(1)DDDEPPPLPR	287
28.8507	28.6381	28.4362	28.4615	28.5832	27.8928	NaN	28.1758	28.4009	28.3468	27.8347	NaN	S	4			101	___1	1	0	527.4	523.69	273.37	0.84065	15007000000	36	O00267	36	O00267	O00267	Transcription elongation factor SPT5	SUPT5H	GEEAEVDEERRSAAGSEKEEEPEDEEEEEEE	S(1)AAGS(1)EKEEEPEDEEEEEEEEEYDEEEEEEDDDRPPK	290
NaN	25.1987	24.5579	26.2494	26.3736	26.3866	NaN	26.5373	NaN	26.1299	26.748	25.5578	S	3			101	___1	0.991976	1.3103e-05	110.56	93.949	107.18	0.73539	1344600000	804	O00267	804	O00267	O00267	Transcription elongation factor SPT5	SUPT5H	SQTPLQDGSRTPHYGSQTPLHDGSRTPAQSG	TPHYGS(0.992)QT(0.008)PLHDGSR	291
25.639	26.3077	25.4085	26.4703	26.3388	25.7098	26.0526	25.4597	26.3864	26.0572	26.6188	NaN	S	2			102	___1	1	6.2965e-25	186.56	166.98	93.649	0.41651	8571800000	315	O00273	315	O00273	O00273	DNA fragmentation factor subunit alpha	DFFA	TQSLHSLRSISASKASPPGDLQNPKRARQDP	AS(1)PPGDLQNPKR	292
NaN	NaN	NaN	NaN	22.2377	NaN	NaN	22.4497	23.5198	NaN	22.4929	NaN	S	3			102	___1	0.875569	0.000202924	79.568	74.868	79.568	-0.32676	148860000	233	O00273	233	O00273	O00273	DNA fragmentation factor subunit alpha	DFFA	EEVDAVDTGISRETSSDVALASHILTALREK	ET(0.003)S(0.121)S(0.876)DVALASHILTALR	294
25.3193	25.4112	NaN	25.6664	25.7601	25.7983	25.5902	25.3472	NaN	25.562	25.8607	NaN	S	3			102	___1	1	4.2269e-14	211.98	185.63	211.98	0.15661	1471500000	28	O00273	28	O00273	O00273	DNA fragmentation factor subunit alpha	DFFA	GEIRTLKPCLLRRNYSREQHGVAASCLEDLR	NYS(1)REQHGVAASCLEDLR	295
24.7111	24.7807	24.9622	NaN	24.6642	24.5623	24.6801	NaN	24.5161	NaN	NaN	24.3771	S	3			102	___1	0.928138	1.17089e-09	124.17	102.47	87.091	3.3956	213000000	257	O00273	257	O00273	O00273	DNA fragmentation factor subunit alpha	DFFA	LTALREKQAPELSLSSQDLELVTKEDPKALA	QAPELS(0.002)LS(0.067)S(0.928)QDLELVT(0.003)KEDPK	297
26.8894	27.0112	25.6739	27.1746	27.1273	27.1876	27.3731	26.6109	27.5798	26.674	26.8341	NaN	S	3			102	___1	1	1.06991e-84	303.42	280.42	303.42	0.1448	6164500000	110	O00273	110	O00273	O00273	DNA fragmentation factor subunit alpha	DFFA	AYNNSDGGTAWISQESFDVDETDSGAGLKWK	WAYNNSDGGTAWISQES(1)FDVDETDSGAGLK	299
NaN	NaN	NaN	24.886	NaN	NaN	NaN	NaN	NaN	NaN	NaN	NaN	S	3			103	___1	1	2.71609e-09	120.33	110.16	120.33	-0.53237	468370000	179	O00287	179	O00287	O00287	Regulatory factor X-associated protein	RFXAP	KHRNKMYKDKYKKKKSDQALNCGGTASTGSA	KKS(1)DQALNCGGTASTGSAGNVK	300
24.5762	NaN	NaN	NaN	NaN	NaN	NaN	NaN	NaN	24.5413	24.7033	NaN	S	3			103	___1	0.982181	1.23499e-09	125.16	101.82	123.19	-0.84898	465480000	216	O00287	216	O00287	O00287	Regulatory factor X-associated protein	RFXAP	ESADNILSIVKQRTGSFGDRPARPTLLEQVL	T(0.018)GS(0.982)FGDRPARPTLLEQVLNQK	301
27.1765	27.3068	26.8778	26.8859	27.4053	26.8255	26.7871	26.808	27.3061	26.8843	26.766	26.2406	S	3			106	___1	1	4.18482e-57	276.1	246.33	258.41	0.40621	4174600000	258	O00303	258	O00303	O00303	Eukaryotic translation initiation factor 3 subunit F	EIF3F	DTERIGVDLIMKTCFSPNRVIGLSSDLQQVG	TCFS(1)PNRVIGLSSDLQQVGGASAR	306
25.4854	25.6739	24.9037	25.1618	25.3503	NaN	25.8422	25.5565	NaN	26.0025	NaN	25.2862	S	2			107	___1	0.999905	1.57407e-06	122.66	112.19	122.66	-0.49538	1079500000	211	O00308	211	O00308	O00308	NEDD4-like E3 ubiquitin-protein ligase WWP2	WWP2	HSGASARTTPATGEQSPGARSRHRQPVKNSG	TTPATGEQS(1)PGAR	307
24.2547	NaN	NaN	25.8778	25.9404	25.3974	25.3925	NaN	NaN	24.8281	24.9547	NaN	S	3			108	___1	0.999884	5.17123e-06	118.62	87.303	101.71	-1.0893	1178000000	22	O00400	22	O00400	O00400	Acetyl-coenzyme A transporter 1	SLC33A1	HKDSSRQRRPGNFSHSLDMKSGPLPPGGWDD	RPGNFSHS(1)LDMK	308
26.1992	26.2809	25.8753	26.1309	26.3218	26.2784	26.5929	25.7097	27.0544	26.0963	25.8942	24.8095	S	2			112	___1	1	1.35227e-47	279.69	267.2	49.06	3.9929	2883000000	18	O00418	18	O00418	O00418	Eukaryotic elongation factor 2 kinase	EEF2K	DEDLIFRLEGVDGGQSPRAGHDGDSDGDSDD	LEGVDGGQS(1)PR	316
NaN	NaN	NaN	NaN	NaN	NaN	NaN	NaN	NaN	NaN	NaN	NaN	S	2			114	___1	0.987334	0.00369136	87.719	36.283	87.026	0.29003	311300000	529	O00429	529	O00429	O00429	Dynamin-1-like protein	DNM1L	EQRRNRLARELPSAVSRDKSSKVPSALAPAS	ELPS(0.013)AVS(0.987)RDK	321
27.1045	27.0081	26.6	27.0329	27.0419	26.7977	26.9634	26.5713	27.4812	26.8808	26.6623	25.4402	S	2			114	___1	1	6.71259e-24	235.35	217.08	218.2	0.19749	17210000000	616	O00429	616	O00429	O00429	Dynamin-1-like protein	DNM1L	LLAEEKSKPIPIMPASPQKGHAVNLLDVPVP	SKPIPIMPAS(1)PQK	322
25.5285	25.4687	24.9276	NaN	NaN	NaN	NaN	25.0621	25.7297	25.2552	NaN	24.6722	S	2			115	___1	1	6.24329e-06	166.07	97.225	154.75	-0.11109	1306200000	338	O00443	338	O00443	O00443	Phosphatidylinositol 4-phosphate 3-kinase C2 domain-containing subunit alpha	PIK3C2A	VNGKSLSVATVTRSQSLNIRTTQLAKAQGHI	SQS(1)LNIR	327
NaN	NaN	NaN	NaN	24.4335	24.6463	24.4546	NaN	NaN	NaN	24.6134	NaN	S	2			115	___1	1	0.000110909	137.01	85.729	137.01	0.40156	512340000	259	O00443	259	O00443	O00443	Phosphatidylinositol 4-phosphate 3-kinase C2 domain-containing subunit alpha	PIK3C2A	TDLEITDSKVSNLQVSPKSEDISKFDWLDLD	VSNLQVS(1)PK	328
26.8584	NaN	26.011	26.2736	26.5128	26.3483	26.3082	NaN	26.7981	25.9454	26.3059	NaN	S	3			117	___1	0.996189	8.17813e-26	222.95	205.48	222.95	-0.2616	3888800000	196	O00470	196	O00470	O00470	Homeobox protein Meis1	MEIS1	MPIDLVIDDREGGSKSDSEDITRSANLTDQP	MPIDLVIDDREGGS(0.003)KS(0.996)DS(0.001)EDITR	332
NaN	25.4742	24.9301	27.6978	27.7858	28.0883	27.2279	27.1233	27.6819	26.615	28.0303	27.664	S	2			118	___1	1	6.76826e-109	368.13	315.27	198.62	0.7161	7834900000	80	O00479	80	O00479	O00479	High mobility group nucleosome-binding domain-containing protein 4	HMGN4	DGNNPAKNRDASTLQSQKAEGTGDAK_____	DASTLQS(1)QK	333
25.4694	25.6677	25.0407	25.5898	26.1279	NaN	25.531	25.0914	NaN	25.101	NaN	NaN	S	3			120	___1	0.999996	1.68118e-47	291.33	256.48	62.717	0.88656	7443800000	296	O00499	296	O00499	O00499	Myc box-dependent-interacting protein 1	BIN1	VKAQPSDNAPAKGNKSPSPPDGSPAATPEIR	GNKS(1)PS(1)PPDGS(0.997)PAAT(0.003)PEIR	336
27.26	27.0782	27.0228	27.0843	NaN	27.3508	28.0002	27.3419	27.9162	27.4316	27.5306	27.325	S	2			120	___1	1	8.07299e-37	273.84	245.48	214.73	-1.0843	10564000000	298	O00499	298	O00499	O00499	Myc box-dependent-interacting protein 1	BIN1	AQPSDNAPAKGNKSPSPPDGSPAATPEIRVN	SPS(1)PPDGSPAATPEIR	337
25.5281	25.5129	26.038	25.3988	25.9884	26.1866	NaN	25.4534	NaN	25.8206	25.6827	24.6374	S	2			121	___1	1	6.12675e-60	305.1	283.8	133.93	0.097429	23606000000	60	O00505	60	O00505	O00505	Importin subunit alpha-4	KPNA3	LLKKRNVPQEESLEDSDVDADFKAQNVTLEA	NVPQEES(1)LEDS(1)DVDADFK	341
NaN	NaN	NaN	NaN	26.017	26.0772	NaN	NaN	NaN	NaN	25.401	NaN	S	3			123	___1	0.999929	2.41115e-22	179.8	146.2	151.02	-0.70897	1720900000	104	O00512	104	O00512	O00512	B-cell CLL/lymphoma 9 protein	BCL9	AGNGAKGKGKRERSISADSFDQRDPGTPNDD	SIS(1)ADSFDQRDPGTPNDDSDIK	342
28.1663	28.3664	28.4084	28.1129	28.0604	28.0952	28.3484	27.7325	28.7161	27.8299	28.4178	28.1587	S	3			123	___1	0.995918	1.16016e-08	178.43	162.31	178.43	-0.012882	9441100000	687	O00512	687	O00512	O00512	B-cell CLL/lymphoma 9 protein	BCL9	GNNPIFPRIPVEGPLSPSRGDFPKGIPPQMG	IPVEGPLS(0.996)PS(0.004)RGDFPK	343
28.2576	28.5906	27.4332	28.8846	28.8446	28.4966	28.9863	28.4423	29.2511	28.585	28.7752	24.575	S	3			123	___1	1	1.17774e-09	186.06	155.59	128.09	-0.082853	13073000000	278	O00512	278	O00512	O00512	B-cell CLL/lymphoma 9 protein	BCL9	PAPKPAAPPRPLDRESPGVENKLIPSVGSPA	PAAPPRPLDRES(1)PGVENK	348
26.1705	26.2623	26.0591	26.4096	26.3637	25.8816	26.1542	26.0674	26.4979	26.031	25.8115	25.4342	S	3			123	___1	1	4.70549e-19	170.33	159.68	170.32	-0.27523	2480200000	917	O00512	917	O00512	O00512	B-cell CLL/lymphoma 9 protein	BCL9	AASIKSPPVLGSAAASPVHLKSPSLPAPSPG	SPPVLGSAAAS(1)PVHLK	349
30.1838	30.7514	30.7528	30.2839	30.4225	30.2889	30.7596	30.5533	30.6373	30.5346	30.9193	30.3916	S	2			124	___1	1	9.44037e-38	263.83	227.64	263.83	-0.42476	55821000000	36	O00559	36	O00559	O00559	Receptor-binding cancer antigen expressed on SiSo cells	EBAG9	FLKRLICRSGRGRKLSGDQITLPTTVDYSSV	KLS(1)GDQITLPTTVDYSSVPK	350
24.9072	24.9625	25.0697	24.2144	NaN	23.7279	NaN	24.4393	NaN	24.4693	24.126	NaN	S	2			125	___1	0.999998	1.92655e-06	130.47	87.998	120.53	-0.53188	1196300000	6	O00560	6	O00560	O00560	Syntenin-1	SDCBP	__________MSLYPSLEDLKVDKVIQAQTA	SLYPS(1)LEDLKVDK	352
25.4701	25.4164	25.4265	25.4897	NaN	NaN	NaN	24.8899	NaN	NaN	NaN	NaN	S	3			126	___1	1	5.82195e-17	159.94	147.05	159.94	0.071649	409510000	373	O00562	373	O00562	O00562	Membrane-associated phosphatidylinositol transfer protein 1	PITPNM1	SDSEEVFPKEMTKWNSNDFIDAFASPVEAEG	WNS(1)NDFIDAFASPVEAEGTPEPGAEAAK	353
26.2926	26.513	24.8345	27.1333	26.5359	27.2226	26.3427	26.8667	NaN	26.5035	25.6708	NaN	S	3			127	___1	1	6.92321e-180	404.87	387.98	404.87	0.35163	5621200000	242	O00566	242	O00566	O00566	U3 small nucleolar ribonucleoprotein protein MPP10	MPHOSPH10	NDEEEEDIDFFEDIDSDEDEGGLFGSKKLKS	EEERKDDNDEEEEDIDFFEDIDS(1)DEDEGGLFGSK	354
30.6692	30.2498	30.399	30.1213	NaN	30.1669	30.4597	30.4477	30.4949	30.45	29.983	24.8938	S	2			128	___1	1	4.75402e-27	243.61	199.17	243.61	-0.049606	45853000000	519	O00567	519	O00567	O00567	Nucleolar protein 56	NOP56	SKPKKKKSFSKEELMSSDLEETAGSTSIPKR	EELMS(1)S(1)DLEETAGSTSIPK	361
29.1136	28.6356	29.0356	28.2722	28.6473	28.2486	28.7172	29.0702	28.2748	29.1864	28.6379	NaN	S	2			128	___1	1	5.42537e-255	481.68	447.42	191.57	-1.2875	159640000000	520	O00567	520	O00567	O00567	Nucleolar protein 56	NOP56	KPKKKKSFSKEELMSSDLEETAGSTSIPKRK	EELMS(1)S(1)DLEETAGSTSIPK	362
25.967	26.1339	25.2935	25.5151	26.1907	25.6883	26.0748	26.0456	26.4638	26.0147	25.9091	NaN	S	2			128	___1	1	8.95056e-19	221.01	195.29	130.1	-0.051557	29789000000	569	O00567	569	O00567	O00567	Nucleolar protein 56	NOP56	SGSKKKRKFSKEEPVSSGPEEAVGKSSSKKK	EEPVS(1)S(1)GPEEAVGK	363
29.7215	29.3975	28.9086	29.334	29.633	29.591	29.6604	29.5822	29.771	29.6973	29.4531	25.7305	S	2			128	___1	1	2.15403e-19	235.68	202.76	130.1	-0.051557	53701000000	570	O00567	570	O00567	O00567	Nucleolar protein 56	NOP56	GSKKKRKFSKEEPVSSGPEEAVGKSSSKKKK	EEPVS(1)S(1)GPEEAVGK	364
NaN	NaN	NaN	NaN	26.0952	26.6573	25.64	NaN	NaN	NaN	25.3176	NaN	S	4			128	___1	0.840016	1.78793e-16	181.22	152.81	181.22	0.31934	1468000000	554	O00567	554	O00567	O00567	Nucleolar protein 56	NOP56	PKEETVNDPEEAGHRSGSKKKRKFSKEEPVS	KSTPKEETVNDPEEAGHRS(0.84)GS(0.16)K	365
NaN	25.6504	24.4533	25.6684	25.8941	26.2259	25.7448	NaN	26.111	25.1087	25.8534	26.2605	S	3			128	___1	0.999997	1.74559e-07	154.33	145.51	119.2	-0.46405	785810000	563	O00567	563	O00567	O00567	Nucleolar protein 56	NOP56	EEAGHRSGSKKKRKFSKEEPVSSGPEEAVGK	KFS(1)KEEPVSSGPEEAVGK	367
26.4497	NaN	NaN	NaN	26.5792	26.4108	26.5013	26.1831	NaN	NaN	25.9674	NaN	S	3			128	___1	0.961863	7.86318e-54	260.53	245.24	245.31	0.62141	2794100000	467	O00567	467	O00567	O00567	Nucleolar protein 56	NOP56	KRLAALALASSENSSSTPEECEEMSEKPKKK	LAALALASSENSS(0.007)S(0.962)T(0.03)PEECEEMSEKPK	374
28.1648	27.9351	27.6006	28.7667	28.8682	28.8819	28.7047	29.0456	29.0758	28.8443	28.2659	28.0213	S	2			128	___1	0.999501	3.01876e-31	242.41	192.48	242.41	-0.19589	13271000000	314	O00567	314	O00567	O00567	Nucleolar protein 56	NOP56	LIGEAVGARLIAHAGSLTNLAKYPASTVQIL	LIAHAGS(1)LTNLAK	375
26.7405	27.4565	26.6583	26.6091	26.7294	26.0788	27.0615	26.8985	27.6514	27.4526	27.5304	27.4004	S	2			129	___1	0.997437	3.40101e-11	167.03	139.38	121.56	-0.19566	21090000000	90	O00571	90	O00571	O00571	ATP-dependent RNA helicase DDX3X	DDX3X	RSDSRGKSSFFSDRGSGSRGRFDDRGRSDYD	SSFFS(0.001)DRGS(0.997)GS(0.002)R	382
25.1379	25.6439	NaN	25.1354	25.516	25.1455	NaN	25.8484	26.0474	25.5787	25.4517	24.9742	S	3			129	___1	0.999999	5.06629e-08	151.22	130.76	151.22	-0.28744	2478700000	594	O00571	594	O00571	O00571	ATP-dependent RNA helicase DDX3X	DDX3X	HYKGSSRGRSKSSRFSGGFGARDYRQSSGAS	SSRFS(1)GGFGAR	384
25.775	25.567	25.3694	NaN	NaN	NaN	NaN	25.6878	25.8973	25.8943	25.9537	NaN	S	3			130	___1	1	4.47423e-07	125.11	105.58	125.11	-0.0037207	1112800000	60	O00629	60	O00629	O00629	Importin subunit alpha-3	KPNA4	LLKRRNVPHEDICEDSDIDGDYRVQNTSLEA	NVPHEDICEDS(1)DIDGDYR	385
26.7603	27.0425	26.2022	27.6262	28.2925	28.1245	28.1583	27.8606	28.6433	27.6321	28.4575	27.3382	S	2			132	___1	1	3.68664e-36	268.21	245.88	268.21	0.25451	15159000000	3	O00762	3	O00762	O00762	Ubiquitin-conjugating enzyme E2 C	UBE2C	_____________MASQNRDPAATSVAAARK	AS(1)QNRDPAATSVAAAR	387
NaN	NaN	NaN	NaN	NaN	NaN	24.3327	NaN	25.1588	NaN	24.73	NaN	S	2			133	___1	0.999775	2.06325e-75	326.62	254.81	326.62	-0.13915	1259400000	198	O00767	198	O00767	O00767	Acyl-CoA desaturase	SCD	GWLLVRKHPAVKEKGSTLDLSDLEAEKLVMF	EKGS(1)TLDLSDLEAEK	388
25.7491	26.3372	25.5203	NaN	NaN	25.5226	NaN	NaN	26.4253	26.2218	25.4851	25.8422	S	2			134	___1	1	4.80607e-16	207.4	189.27	207.4	-0.12199	1553000000	58	O14497	58	O14497	O14497	AT-rich interactive domain-containing protein 1A	ARID1A	AAAERGEMKAAAGQESEGPAVGPPQPLGKEL	AAAGQES(1)EGPAVGPPQPLGK	389
24.8749	24.4853	NaN	NaN	NaN	NaN	NaN	NaN	NaN	NaN	NaN	NaN	S	3			134	___1	1	8.85318e-07	139.58	119	132.44	0.64225	275180000	1944	O14497	1944	O14497	O14497	AT-rich interactive domain-containing protein 1A	ARID1A	SSEAIKESSKFPFGISPAQSHRNIKILEDEP	FPFGIS(1)PAQSHR	394
27.2269	27.5377	26.8321	27.1692	27.4751	27.4205	27.8152	27.654	27.7056	27.7622	27.8328	26.1603	S	2			134	___1	0.999999	2.04808e-91	350.46	333.52	327.53	0.063588	5512400000	696	O14497	696	O14497	O14497	AT-rich interactive domain-containing protein 1A	ARID1A	FSPHTSPHLPGIRGPSPSPVGSPASVAQSRS	GPS(1)PSPVGSPASVAQSR	395
26.18	26.5859	25.7181	NaN	26.0732	26.1155	26.7411	26.6608	26.7688	25.9937	26.4153	NaN	S	2			134	___1	0.999736	1.4466e-60	309.61	287.29	285.5	0.50622	7122100000	772	O14497	772	O14497	O14497	AT-rich interactive domain-containing protein 1A	ARID1A	PQMPQYSSPQPGSALSPRQPSGGQIHTGMGS	NPQMPQYSSPQPGSALS(1)PR	399
27.9399	28.5893	27.5899	28.9088	28.932	28.7159	28.7601	29.0799	28.7847	28.89	28.7931	28.7358	S	3			134	___1	0.999998	4.3043e-22	231.29	213.94	201.64	0.30421	23738000000	363	O14497	363	O14497	O14497	AT-rich interactive domain-containing protein 1A	ARID1A	AASGGAQQRSHHAPMSPGSSGGGGQPLARTP	SHHAPMS(1)PGSSGGGGQPLAR	401
27.4858	27.6364	27.216	25.6362	26.5553	26.4027	27.1857	26.9945	27.0397	26.4729	26.7334	27.5371	S	3			134	___1	1	2.93424e-49	280.66	260.68	280.66	0.23389	4637200000	1184	O14497	1184	O14497	O14497	AT-rich interactive domain-containing protein 1A	ARID1A	PHSQIPPLPGMSRSNSVGIQDAFNDGSDSTF	SNS(1)VGIQDAFNDGSDSTFQKR	403
NaN	NaN	NaN	25.1139	24.8626	25.0714	NaN	25.7599	25.029	25.2462	25.2435	NaN	S	2			134	___1	1	0.00794184	89.561	43.645	89.561	2.7502	374760000	1751	O14497	1751	O14497	O14497	AT-rich interactive domain-containing protein 1A	ARID1A	VGDPGQRTLLDPGRFSKVSSPAPMEGGEEEE	TLLDPGRFS(1)K	404
25.3886	25.6004	NaN	25.97	25.8158	25.8727	25.9693	25.6358	26.7753	25.5002	25.6856	NaN	S	2			134	___1	0.998488	1.73902e-17	213.52	184.9	213.52	-0.74346	1131500000	382	O14497	382	O14497	O14497	AT-rich interactive domain-containing protein 1A	ARID1A	SGGGGQPLARTPQPSSPMDQMGKMRPQPYGG	TPQPS(0.002)S(0.998)PMDQMGK	405
27.5652	27.7935	NaN	26.1425	26.381	26.0229	27.0939	NaN	26.9945	27.6745	26.8065	26.4764	S	3			135	___1	0.999336	1.19849e-49	289.57	270.65	215.36	0.61834	3162800000	662	O14523	662	O14523	O14523	C2 domain-containing protein 2-like	C2CD2L	IFRRRPRQKEAGLSQSHDDLSNATATPSVRK	EAGLS(0.001)QS(0.999)HDDLSNATATPSVR	410
25.3271	NaN	25.2195	NaN	NaN	NaN	NaN	25.0186	NaN	25.0455	NaN	NaN	S	3			136	___1	0.999609	2.32969e-14	156.02	139.74	109.18	0.17017	1145300000	188	O14530	188	O14530	O14530	Thioredoxin domain-containing protein 9	TXNDC9	ETLEWRLGSSDILNYSGNLMEPPFQNQKKFG	LGSSDILNYS(1)GNLMEPPFQNQK	415
29.6896	30.0058	29.292	29.7517	30.1404	NaN	30.2015	NaN	30.3368	29.6729	30.3235	29.3001	S	2			137	___1	0.934064	1.48553e-52	278.36	245.75	255.28	0.048163	25296000000	327	O14545	327	O14545	O14545	TRAF-type zinc finger domain-containing protein 1	TRAFD1	CNPSRALPSLNTGSSSPRGVEEPDVIFQNFL	ALPSLNTGS(0.004)S(0.062)S(0.934)PR	419
NaN	26.4888	25.3302	25.9572	26.6682	26.3892	26.6427	26.0976	27.2225	26.0084	26.8094	NaN	S	3			137	___1	0.943189	3.86833e-08	155.3	125.83	124.7	-0.32254	2432000000	278	O14545	278	O14545	O14545	TRAF-type zinc finger domain-containing protein 1	TRAFD1	WRAVCEADQSHGGPRSLSDIKGAADEIMLPC	AVCEADQS(0.004)HGGPRS(0.943)LS(0.053)DIK	420
29.484	30.01	29.0217	28.7202	29.0158	28.603	29.0746	29.1649	29.5947	29.2254	29.4418	28.7118	S	2			137	___1	0.99987	2.57981e-50	294.26	239.84	294.26	-0.016223	45757000000	415	O14545	415	O14545	O14545	TRAF-type zinc finger domain-containing protein 1	TRAFD1	VTEGIPRLDSQPQETSPELPRRRVRHQGDLS	LDSQPQETS(1)PELPR	423
NaN	NaN	NaN	25.3217	25.4419	25.4332	26.1924	25.2472	NaN	25.6067	26.3231	NaN	S	2			137	___1	0.999997	4.6271e-28	219.26	175.84	177.31	-0.48373	1062400000	491	O14545	491	O14545	O14545	TRAF-type zinc finger domain-containing protein 1	TRAFD1	CQPSSPCVPKLSNSDSQDIQGRNRDSQNGAI	LSNSDS(1)QDIQGR	424
26.7804	26.6706	25.9105	26.9648	27.3121	27.0872	26.7334	26.8196	27.8329	26.1148	27.2021	26.2492	S	3			137	___1	0.999925	1.29781e-07	126.19	91.013	122.34	0.049434	10500000000	470	O14545	470	O14545	O14545	TRAF-type zinc finger domain-containing protein 1	TRAFD1	INNMTATYNQLSRSTSGPRPGCQPSSPCVPK	STS(1)GPRPGCQPSSPCVPK	426
NaN	26.8249	NaN	26.4177	NaN	26.1257	26.5938	NaN	27.307	NaN	26.7171	NaN	S	3			139	___1	1	9.18131e-05	105.65	68.096	83.53	-0.040839	1869800000	1971	O14578	1971	O14578	O14578	Citron Rho-interacting kinase	CIT	PHRYREGRTELRRDKSPGRPLEREKSPGRML	DKS(1)PGRPLER	428
26.3607	27.1876	25.7034	27.0024	27.0186	26.5871	26.751	26.5111	26.7899	26.9215	26.7158	27.1357	S	3			139	___1	1	3.94447e-17	207.53	179.8	207.53	1.1011	3763600000	1993	O14578	1993	O14578	O14578	Citron Rho-interacting kinase	CIT	REKSPGRMLSTRRERSPGRLFEDSSRGRLPA	ERS(1)PGRLFEDSSR	429
25.4823	NaN	NaN	24.581	23.9808	24.6955	25.1528	25.6391	25.6288	25.1472	NaN	NaN	S	2			139	___1	0.999933	1.76855e-09	163.99	126.65	144.88	-1.4425	757640000	440	O14578	440	O14578	O14578	Citron Rho-interacting kinase	CIT	LGILGRSESVVSGLDSPAKTSSMEKKLLIKS	SESVVSGLDS(1)PAK	430
25.9709	25.9398	25.6368	25.8032	26.0401	25.6273	25.539	25.7236	26.2898	25.9218	25.6642	24.3391	S	3			142	___1	1	4.367e-11	169.09	143.88	44.382	0.89651	3024900000	706	O14639	706	O14639	O14639	Actin-binding LIM protein 1	ABLIM1	LPDGHMPAMRMDRGVSMPNMLEPKIFPYEML	MDRGVS(1)MPNMLEPK	440
25.7597	26.7325	25.5921	NaN	23.4753	NaN	26.5983	NaN	26.7297	26.2731	NaN	NaN	S	3			142	___1	0.91383	1.64685e-08	157.97	94.148	89.049	-0.32237	2089700000	586	O14639	586	O14639	O14639	Actin-binding LIM protein 1	ABLIM1	GPPSFAVVGPDMKRRSSGREEDDEELLRRRQ	RS(0.914)S(0.086)GREEDDEELLR	449
25.7597	NaN	NaN	26.3207	23.4753	26.1184	NaN	26.17	NaN	NaN	26.9077	26.0668	S	3			142	___1	0.976282	1.64685e-08	147.92	120.05	94.564	0.342	2057100000	587	O14639	587	O14639	O14639	Actin-binding LIM protein 1	ABLIM1	PPSFAVVGPDMKRRSSGREEDDEELLRRRQL	RS(0.024)S(0.976)GREEDDEELLR	450
27.5708	27.3735	26.7178	27.3649	27.5576	27.2298	27.8337	27.6023	27.9841	27.9346	27.9981	27.6915	S	2			142	___1	0.999053	2.23431e-06	137.27	126.17	135.5	1.318	8237200000	452	O14639	452	O14639	O14639	Actin-binding LIM protein 1	ABLIM1	EGYQDVRDRMIHRSTSQGSINSPVYSRHSYT	STS(0.999)QGSINSPVYSR	452
28.0912	28.3042	27.3492	28.3036	28.2079	28.1096	28.3573	28.1954	28.6179	28.4013	28.2609	27.9819	S	2			142	___1	0.999998	7.67976e-05	143.39	131.74	135.43	-0.52643	9456300000	655	O14639	655	O14639	O14639	Actin-binding LIM protein 1	ABLIM1	SPINSASHIPSSKTASLPGYGRNGLHRPVST	TAS(1)LPGYGR	454
28.3969	28.9388	28.071	28.7128	28.7098	28.3262	29.1141	28.652	29.2253	28.5881	29.2612	27.8854	S	2			142	___1	0.999998	1.58611e-19	224.33	189.32	208.39	0.53036	19789000000	431	O14639	431	O14639	O14639	Actin-binding LIM protein 1	ABLIM1	DKQERQSLGESPRTLSPTPSAEGYQDVRDRM	TLS(1)PTPSAEGYQDVR	455
27.3544	27.1395	26.4528	27.2153	27.2114	27.1695	NaN	27.4229	27.7286	27.1048	27.2287	27.0715	S	2			144	___1	0.999686	9.06239e-08	143.43	103.52	121.75	-0.74521	8875600000	1677	O14646	1677	O14646	O14646	Chromodomain-helicase-DNA-binding protein 1	CHD1	SDWQMDHRASSSGPRSPLDQRSPYGSRSPFE	ASSSGPRS(1)PLDQR	460
27.626	27.4008	26.0821	27.6531	26.8124	26.721	26.5456	26.6006	27.0529	27.1542	26.5401	26.7383	S	4			144	___1	0.96766	1.29674e-06	169.25	146.08	169.25	-0.21301	3964400000	1687	O14646	1687	O14646	O14646	Chromodomain-helicase-DNA-binding protein 1	CHD1	SSGPRSPLDQRSPYGSRSPFEHSVEHKSTPE	SPYGS(0.968)RS(0.032)PFEHSVEHK	462
NaN	NaN	NaN	NaN	NaN	NaN	NaN	NaN	NaN	NaN	NaN	NaN	S	2			144	___1	1	0.00484782	88.948	40.161	88.948	0.034833	120360000	1622	O14646	1622	O14646	O14646	Chromodomain-helicase-DNA-binding protein 1	CHD1	LDDHRSRDHRSNLEGSLKDRSHSDHRSHSDH	SNLEGS(1)LK	468
NaN	25.8816	24.4106	NaN	25.8041	25.7229	25.5374	25.8466	26.0253	26.0178	25.1175	NaN	S	3			145	___1	1	2.12437e-08	140.77	123.88	140.03	-0.10277	1038400000	1807	O14647	1807	O14647	O14647	Chromodomain-helicase-DNA-binding protein 2	CHD2	SQKSPHDSKSPLDHRSPLERSLEQKNNPDYN	SPLDHRS(1)PLER	477
26.8129	27.4352	26.7475	26.4312	NaN	26.4177	27.0104	27.4383	26.9801	NaN	26.7493	NaN	S	2			146	___1	0.972444	2.68706e-08	146.59	110.17	128.85	0.21997	2333400000	1107	O14654	1107	O14654	O14654	Insulin receptor substrate 4	IRS4	FFAAARAAVSAFPTDSLERDLSPSSAPAVAS	AAVSAFPT(0.028)DS(0.972)LER	478
28.8358	29.0877	28.4188	29.0247	28.4118	28.1855	28.511	28.7977	28.8968	29.0982	28.5294	27.6094	S	3			146	___1	0.999999	1.77456e-06	135.94	91.322	135.94	0.37397	20582000000	893	O14654	893	O14654	O14654	Insulin receptor substrate 4	IRS4	DHEPPKNKAKRPNRLSFITKGYKIKPKPQKP	RPNRLS(1)FITK	479
27.0168	27.2356	26.8744	26.6	26.9451	26.7378	26.7859	26.368	27.2962	26.556	26.6109	NaN	S	2			146	___1	1	1.04161e-299	495.77	463.46	367.48	-0.070754	24350000000	775	O14654	775	O14654	O14654	Insulin receptor substrate 4	IRS4	KAPDTNKEDDSKDNDSESDYMFMAPGAGAIP	DNDS(1)ESDYMFMAPGAGAIPK	481
25.293	25.1228	25.2343	24.8892	25.1174	25.2832	25.2863	24.9943	25.4031	24.6229	25.383	24.2718	S	2			146	___1	1	2.15169e-08	173.64	148.79	166.86	0.10276	1985300000	427	O14654	427	O14654	O14654	Insulin receptor substrate 4	IRS4	GRLHLPRGRRSRRAVSVPASFFRRLAPSPAR	AVS(1)VPASFFR	483
25.6481	25.3099	25.3228	24.0841	24.4754	24.1338	NaN	24.7323	24.3994	24.6164	24.5244	24.5286	S	2			146	___1	1	7.62716e-10	183.03	141.58	176.95	0.3061	1126500000	431	O14654	431	O14654	O14654	Insulin receptor substrate 4	IRS4	LPRGRRSRRAVSVPASFFRRLAPSPARPRHP	AVSVPAS(1)FFR	484
26.8564	26.5171	25.8652	26.5357	26.822	25.987	26.5861	26.7814	27.0407	27.0405	26.4336	NaN	S	3			146	___1	0.998692	8.72356e-74	292	292	236.03	-0.10525	19286000000	872	O14654	872	O14654	O14654	Insulin receptor substrate 4	IRS4	KPSGEGSFSKPGDGGSPSKPSDHEPPKNKAK	DAASKPSGEGSFSKPGDGGS(0.999)PS(0.001)K	488
NaN	NaN	NaN	NaN	NaN	NaN	NaN	NaN	NaN	NaN	NaN	NaN	S	3			146	___1	1	2.03321e-05	109.36	92.617	101.54	-0.30601	2030700000	409	O14654	409	O14654	O14654	Insulin receptor substrate 4	IRS4	LFTRRFVTPSEPVAHSRRGRLHLPRGRRSRR	RFVTPSEPVAHS(1)R	492
NaN	NaN	NaN	NaN	NaN	NaN	25.8309	25.7059	26.2994	NaN	25.2299	NaN	S	3			146	___1	0.999958	1.69125e-06	100.93	88.389	88.001	-0.72332	843650000	1185	O14654	1185	O14654	O14654	Insulin receptor substrate 4	IRS4	ADAEAVRGAQDVAGGSNPGAHNPSANLARGD	GAQDVAGGS(1)NPGAHNPSANLAR	493
26.5809	26.6174	25.9618	26.5806	26.7268	NaN	27.0863	26.6663	27.0721	26.7182	26.6101	NaN	S	4			146	___1	0.999999	4.02459e-08	144.77	112.69	120.56	-0.67793	6572300000	751	O14654	751	O14654	O14654	Insulin receptor substrate 4	IRS4	PFEDSRGYMMMFPRVSPPPAPSPPKAPDTNK	GYMMMFPRVS(1)PPPAPS(0.993)PPKAPDT(0.006)NKEDDSK	494
26.162	25.7725	25.5695	26.2735	26.3031	25.8836	26.0638	26.1914	26.2219	26.427	25.6376	NaN	S	3			146	___1	0.999916	4.02459e-08	120.56	107.41	90.464	-0.031687	6044200000	757	O14654	757	O14654	O14654	Insulin receptor substrate 4	IRS4	GYMMMFPRVSPPPAPSPPKAPDTNKEDDSKD	VSPPPAPS(1)PPKAPDTNK	495
25.9598	26.0977	NaN	26.5456	25.7488	25.4947	26.4813	26.3535	26.8193	26.291	26.4513	25.3599	S	3			146	___1	0.998353	3.76496e-07	148.85	129.61	145.49	-0.20178	1980700000	735	O14654	735	O14654	O14654	Insulin receptor substrate 4	IRS4	MAPQNVSASKKRHSRSPFEDSRGYMMMFPRV	HS(0.002)RS(0.998)PFEDSR	496
23.6395	24.1388	23.1112	24.3907	24.7219	NaN	24.4601	NaN	25.598	NaN	23.7829	NaN	S	3			146	___1	0.984543	3.89614e-38	264.36	252.29	215.68	-0.88449	1534000000	1061	O14654	1061	O14654	O14654	Insulin receptor substrate 4	IRS4	YVVDPFSECCMDISLSPSRCSEPPPVARLLQ	IYVVDPFSECCMDIS(0.001)LS(0.985)PS(0.015)R	498
28.5335	28.3771	27.7081	28.3426	28.4056	28.4625	28.7803	28.9781	29.1813	28.6594	28.3552	27.884	S	3			146	___1	1	0.000119746	118.28	74.509	71.806	-0.20118	15146000000	439	O14654	439	O14654	O14654	Insulin receptor substrate 4	IRS4	RAVSVPASFFRRLAPSPARPRHPAEAPNNGA	RLAPS(1)PARPR	500
30.4875	29.9074	29.9527	29.2965	28.8607	28.044	29.4021	29.7814	29.9963	30.1374	28.8654	30.2591	S	4			146	___1	1	9.54997e-49	277.39	263.23	277.39	-0.27762	58348000000	1231	O14654	1231	O14654	O14654	Insulin receptor substrate 4	IRS4	PPRSRRVPRPPEREDSDNDDDTHVRMDFARR	RVPRPPEREDS(1)DNDDDTHVR	501
25.0351	25.1498	25.4406	25.9125	25.6183	25.3399	25.7702	25.7977	25.9145	25.6363	25.43	25.1655	S	3			146	___1	1	2.34561e-10	189.99	180.53	71.06	-1.5354	2992500000	66	O14654	66	O14654	O14654	Insulin receptor substrate 4	IRS4	PGAMWLSTATGSRSDSESEEEDLPVGEEVCK	S(1)DS(1)ES(1)EEEDLPVGEEVCKR	503
26.4909	26.7666	25.8096	25.2817	25.613	24.6203	25.2829	25.4103	25.8355	25.695	26.1778	25.3795	S	2			146	___1	1	7.8442e-12	209.96	209.96	206.85	0.054909	2349100000	1091	O14654	1091	O14654	O14654	Insulin receptor substrate 4	IRS4	QEEEQERRRPQSRSQSFFAAARAAVSAFPTD	SQS(1)FFAAAR	505
NaN	NaN	24.554	NaN	24.7831	NaN	NaN	25.2519	25.2665	24.5627	25.0379	22.9497	S	3			146	___1	1	3.89588e-07	148.48	127.38	114.7	0.25127	901460000	375	O14654	375	O14654	O14654	Insulin receptor substrate 4	IRS4	HLGLVPLEPGGWLRRSRFEQFCHLRAIGDGE	S(1)RFEQFCHLR	506
NaN	24.411	NaN	NaN	NaN	NaN	NaN	NaN	24.9465	NaN	NaN	NaN	S	2			146	___1	0.99992	1.18492e-31	250.69	223.36	154.28	0.77339	431420000	804	O14654	804	O14654	O14654	Insulin receptor substrate 4	IRS4	IPKNPRNPQGGSSSKSWSSYFSLPNPFRSSP	S(1)WSSYFSLPNPFR	508
25.9562	26.3759	25.368	26.2078	26.5783	26.5792	NaN	NaN	26.6779	26.557	26.0378	25.1313	S	2			148	___1	1	8.52841e-10	181.4	162.04	52.712	0.3881	2637400000	326	O14681	326	O14681	O14681	Etoposide-induced protein 2.4 homolog	EI24	LQSALSSSTSAEKFPSPHPSPAKLKATAGH_	FPS(1)PHPS(1)PAK	512
NaN	NaN	NaN	NaN	NaN	NaN	26.6994	26.6922	NaN	NaN	NaN	NaN	S	2			148	___1	1	4.09792e-10	189.41	167.07	52.712	0.3881	1961500000	330	O14681	330	O14681	O14681	Etoposide-induced protein 2.4 homolog	EI24	LSSSTSAEKFPSPHPSPAKLKATAGH_____	FPS(1)PHPS(1)PAK	513
28.7239	29.4072	27.9609	29.4879	29.3119	29.9244	29.9951	29.4486	30.103	29.3961	30.0309	28.1948	S	3			149	___1	0.999988	6.06706e-10	178.52	129.44	165.44	0.052659	21085000000	14	O14683	14	O14683	O14683	Tumor protein p53-inducible protein 11	TP53I11	__MAAKQPPPLMKKHSQTDLVSRLKTRKILG	KHS(1)QTDLVSR	514
28.4715	28.107	28.3229	27.7064	27.9649	28.2449	28.143	28.0733	28.4439	28.046	27.9639	27.7345	S	2			150	___1	1	5.43298e-11	167.11	154.59	167.11	0.40258	8029100000	4738	O14686	4738	O14686	O14686	Histone-lysine N-methyltransferase 2D	KMT2D	PHLGSGRWEQEDRALSPVIPLIPRASIPVFP	ALS(1)PVIPLIPR	515
24.9379	NaN	24.5229	NaN	25.217	NaN	NaN	24.4759	NaN	NaN	NaN	NaN	S	2			150	___1	1	1.91861e-13	203.05	176.91	203.05	0.52393	1319700000	2274	O14686	2274	O14686	O14686	Histone-lysine N-methyltransferase 2D	KMT2D	ESPGVGGGKASEPLLSPPPFGESRKALEVKK	ASEPLLS(1)PPPFGESR	516
27.2411	27.7173	27.0944	NaN	NaN	NaN	NaN	NaN	27.3864	27.342	27.5137	27.9348	S	4			150	___1	0.927865	7.2051e-197	383.01	359.62	230.37	0.51824	3700600000	48	O14686	48	O14686	O14686	Histone-lysine N-methyltransferase 2D	KMT2D	LPNPHVGEVSVLSSGSPRLQETPQDCSGGPV	DSEPAADGPAASEDPSATESDLPNPHVGEVS(0.003)VLS(0.018)S(0.052)GS(0.928)PR	519
27.4881	27.0519	27.183	27.407	27.3449	27.2327	27.4069	27.1641	27.7238	27.3832	27.0232	NaN	S	4			150	___1	1	1.74401e-45	235.17	209.71	235.17	-1.2559	4268800000	1671	O14686	1671	O14686	O14686	Histone-lysine N-methyltransferase 2D	KMT2D	GVEHMECEIKLEGPVSPDVEPGKEETEESKK	GEGGVEHMECEIKLEGPVS(1)PDVEPGKEETEESK	522
26.867	26.646	26.6148	26.4476	26.8471	26.6179	26.805	26.5653	27.1327	26.8862	26.5053	NaN	S	3			150	___1	1	1.13432e-22	186.84	171.77	186.84	0.17069	3464000000	1151	O14686	1151	O14686	O14686	Histone-lysine N-methyltransferase 2D	KMT2D	EPGQTPGSLASELKGSPVLLDPEELAPVTPM	GS(1)PVLLDPEELAPVTPMEVYPECK	523
24.4627	24.9726	23.5527	24.9256	24.9381	25.154	24.8968	24.8992	25.5918	25.2585	24.797	NaN	S	2			150	___1	0.999999	0.000447964	113.67	100.63	108.4	-0.18044	956130000	1606	O14686	1606	O14686	O14686	Histone-lysine N-methyltransferase 2D	KMT2D	WLTETGMALLRNLTMSPLHKRRQRRGRLGLP	NLTMS(1)PLHK	527
26.1992	26.0419	26.206	26.7603	26.3158	26.0936	26.2466	26.1951	26.2821	26.5032	25.6979	NaN	S	3			150	___1	1	2.31155e-33	209.56	192.03	209.56	0.94967	2318700000	4359	O14686	4359	O14686	O14686	Histone-lysine N-methyltransferase 2D	KMT2D	PKPQGPTLEPPPGRVSPAAAQLADTLFSKGL	PQGPTLEPPPGRVS(1)PAAAQLADTLFSK	528
26.8989	27.0109	26.6697	26.9412	27.1465	27.0273	26.8033	26.6657	27.2105	26.9484	26.2994	26.4281	S	3			150	___1	1	8.26628e-106	339.4	319.92	329.33	-1.1868	3199700000	1180	O14686	1180	O14686	O14686	Histone-lysine N-methyltransferase 2D	KMT2D	PMEVYPECKQTAGQGSPCEEQEEPRAPVAPT	QTAGQGS(1)PCEEQEEPRAPVAPTPPTLIK	529
26.359	26.4569	25.5957	26.9622	26.477	26.3775	26.5886	26.6143	26.9446	26.5073	26.309	25.4356	S	3			150	___1	1	8.80446e-15	214.17	187.81	183.49	-0.0038386	2094200000	3130	O14686	3130	O14686	O14686	Histone-lysine N-methyltransferase 2D	KMT2D	LPEVKPKVEEGGRHPSPCQFTIATPKVEPAP	VEEGGRHPS(1)PCQFTIATPK	531
26.5014	26.5744	25.8555	26.2648	26.3647	26.6164	26.5269	26.702	26.7036	26.386	26.5038	NaN	S	2			152	___1	1	0.00357099	98.233	62.877	83.948	0.092313	2613600000	1534	Q99666;O14715	1534;1534	Q99666	Q99666	RANBP2-like and GRIP domain-containing protein 5/6;RANBP2-like and GRIP domain-containing protein 8	RGPD5;RGPD8	VEVSSTSETTTKAVVSPPKFVFVSESVKRIF	AVVS(1)PPK	533
25.2462	25.1018	24.6288	24.7311	25.3428	NaN	24.6406	25.2802	24.7891	24.5893	25.0872	24.1494	S	2			152	___1	0.969863	6.92048e-13	183.96	156.71	183.96	-1.409	841280000	21	Q99666;O14715	21;21	Q99666	Q99666	RANBP2-like and GRIP domain-containing protein 5/6;RANBP2-like and GRIP domain-containing protein 8	RGPD5;RGPD8	ADVERYVASVLGLTPSPRQKSMKGFYFAKLY	YVASVLGLT(0.03)PS(0.97)PR	536
29.7026	29.9582	29.8976	28.8404	28.9725	28.6863	29.3149	29.2872	29.1951	29.3439	29.8111	30.1421	S	2			154	___1	1	1.52765e-20	214.42	204.63	205.26	-0.29822	64153000000	119	O14737	119	O14737	O14737	Programmed cell death protein 5	PDCD5	EKTTTVKFNRRKVMDSDEDDDY_________	RKVMDS(1)DEDDDY	539
28.3562	28.8129	28.4292	29.0333	28.9543	28.4656	28.9388	28.8016	28.7026	28.4593	28.7536	28.126	S	3			155	___1	1	5.79973e-27	247.89	239.98	99.515	0.29312	23758000000	280	O14745	280	O14745	O14745	Na(+)/H(+) exchange regulatory cofactor NHE-RF1	SLC9A3R1	QKENSREALAEAALESPRPALVRSASSDTSE	ENS(1)REALAEAALES(1)PRPALVR	540
27.3048	27.5095	27.5754	27.3091	27.8104	26.7842	27.7498	27.1523	27.5979	26.897	27.4028	NaN	S	4			155	___1	1	9.71429e-13	184.76	170.18	184.76	-0.21511	28891000000	269	O14745	269	O14745	O14745	Na(+)/H(+) exchange regulatory cofactor NHE-RF1	SLC9A3R1	PLPVPFTNGEIQKENSREALAEAALESPRPA	ENS(1)REALAEAALESPRPALVR	541
25.1214	25.7189	NaN	25.6505	25.8989	25.4053	25.8347	25.4202	26.2755	25.1041	26.1681	NaN	S	2			155	___1	1	4.08954e-08	139.76	114.87	135.1	0.095549	1062400000	2	O14745	2	O14745	O14745	Na(+)/H(+) exchange regulatory cofactor NHE-RF1	SLC9A3R1	______________MSADAAAGAPLPRLCCL	S(1)ADAAAGAPLPR	542
28.6538	28.874	28.0156	28.8568	28.8601	28.3905	29.0154	28.6804	29.1513	28.9532	29.1428	24.9218	S	2			155	___1	0.999789	0	532.43	511.46	418.9	0.58206	15556000000	290	O14745	290	O14745	O14745	Na(+)/H(+) exchange regulatory cofactor NHE-RF1	SLC9A3R1	EAALESPRPALVRSASSDTSEELNSQDSPPK	SAS(1)SDTSEELNSQDSPPK	544
NaN	NaN	NaN	NaN	NaN	NaN	NaN	NaN	NaN	NaN	NaN	NaN	S	3			156	___1	1	9.27427e-13	185.17	166.59	185.17	-0.39782	1004900000	296	O14757	296	O14757	O14757	Serine/threonine-protein kinase Chk1	CHEK1	GGVSESPSGFSKHIQSNLDFSPVNSASSEEN	HIQS(1)NLDFSPVNSASSEENVK	546
25.7917	NaN	25.2503	25.6797	25.8432	25.57	NaN	25.5601	NaN	25.6981	25.1282	NaN	S	4			157	___1	0.999959	3.28159e-76	300.95	291.02	271.91	0.33801	1213400000	198	O14770	198	O14770	O14770	Homeobox protein Meis2	MEIS2	MPIDLVIDERDGSSKSDHEELSGSSTNLADH	DGSSKS(1)DHEELSGSSTNLADHNPSSWR	550
NaN	26.9754	NaN	25.6671	26.5705	NaN	26.6424	26.6744	27.2821	NaN	NaN	26.1604	S	4			160	___1	1	4.21356e-25	182.74	166.76	182.74	-0.85182	1706600000	4	O14828	4	O14828	O14828	Secretory carrier-associated membrane protein 3	SCAMP3	____________MAQSRDGGNPFAEPSELDN	AQS(1)RDGGNPFAEPSELDNPFQDPAVIQHRPSR	552
26.7042	26.5213	26.7486	25.4144	25.996	26.0544	NaN	25.8754	26.3849	26.4422	26.2717	25.5075	S	4			160	___1	1	4.68534e-123	356.02	341.83	319.95	-0.14642	4429100000	32	O14828	32	O14828	O14828	Secretory carrier-associated membrane protein 3	SCAMP3	LDNPFQDPAVIQHRPSRQYATLDVYNPFETR	DGGNPFAEPSELDNPFQDPAVIQHRPS(1)R	553
28.4	28.4056	27.4375	28.856	28.946	29.4847	29.2677	28.94	29.267	28.0342	28.9638	28.7935	S	2			160	___1	1	1.31068e-07	192.14	111.04	180.66	0.47272	11120000000	76	O14828	76	O14828	O14828	Secretory carrier-associated membrane protein 3	SCAMP3	LPPPSAPSLQPSRKLSPTEPKNYGSYSTQAS	KLS(1)PTEPK	554
26.0579	26.2831	NaN	26.0796	26.1958	26.3841	26.4415	26.2385	NaN	26.1529	26.5027	NaN	S	2			162	___1	0.926868	1.39327e-62	305.46	278.93	305.46	-0.1147	1598700000	31	O14874	31	O14874	O14874	[3-methyl-2-oxobutanoate dehydrogenase [lipoamide]] kinase, mitochondrial	BCKDK	PLRPLLGPALALRARSTSATDTHHVEMARER	S(0.927)T(0.062)S(0.011)ATDTHHVEMAR	557
NaN	NaN	NaN	NaN	NaN	NaN	NaN	NaN	NaN	NaN	25.3388	NaN	S	2			163	___1	0.911498	0.000130432	93.494	84.595	74.678	-1.1306	234690000	2	O14907	2	O14907	O14907	Tax1-binding protein 3	TAX1BP3	______________MSYIPGQPVTAVVQRVE	S(0.911)Y(0.089)IPGQPVTAVVQR	559
NaN	NaN	24.7097	NaN	NaN	NaN	NaN	NaN	NaN	NaN	26.104	NaN	S	3			164	___1	1	6.79023e-06	133.98	111.77	133.98	-0.01308	867360000	225	O14908	225	O14908	O14908	PDZ domain-containing protein GIPC1	GIPC1	KLTEPRKAFDMISQRSAGGRPGSGPQLGTGR	S(1)AGGRPGSGPQLGTGR	560
25.6475	25.4652	25.0503	24.992	NaN	24.928	25.745	25.1809	26.2013	25.7565	25.8613	NaN	S	3			164	___1	0.999999	6.01813e-06	111.45	77.355	111.45	-0.3366	2711800000	232	O14908	232	O14908	O14908	PDZ domain-containing protein GIPC1	GIPC1	AFDMISQRSAGGRPGSGPQLGTGRGTLRLRS	SAGGRPGS(1)GPQLGTGR	561
25.2703	25.5602	24.9002	25.3026	25.7668	25.8487	25.9103	25.5889	26.1427	25.323	25.7154	25.0772	S	2			167	___1	1	0.000884776	128.36	20.787	121.64	0.085949	4276900000	361	O14929	361	O14929	O14929	Histone acetyltransferase type B catalytic subunit	HAT1	EQYRSYRLDIKRRLISPYKKKQRDLAKMRKC	LIS(1)PYKK	567
26.1295	26.1635	26.8704	25.4703	25.7422	25.9437	25.9077	25.9813	26.089	26.5133	26.6738	24.6439	S	2			168	___1	1	8.13727e-59	272.43	258.9	128.1	1.6028	46381000000	19	P19105;O14950;P24844	19;20;20	P19105	P19105	Myosin regulatory light chain 12A;Myosin regulatory light chain 12B;Myosin regulatory light polypeptide 9	MYL12A;MYL12B;MYL9	KRTKTKTKKRPQRATSNVFAMFDQSQIQEFK	AT(1)S(1)NVFAMFDQSQIQEFK	568
25.2251	25.2529	24.1267	NaN	NaN	NaN	25.0926	24.4626	NaN	24.5183	24.7	NaN	S	2			170	___1	0.868892	5.28574e-06	116.58	95.991	116.58	-0.1132	450590000	594	O14967	594	O14967	O14967	Calmegin	CLGN	SGSEDEMKEADESTGSGDGPIKSVRKRRVRK	EADES(0.077)T(0.054)GS(0.869)GDGPIK	574
27.4281	27.7828	26.3976	28.1984	28.1107	27.7742	27.66	27.7702	28.2656	27.3265	28.2524	26.696	S	3			171	___1	0.999989	1.92951e-19	230.71	209.97	196.65	0.075692	9740500000	422	O14974	422	O14974	O14974	Protein phosphatase 1 regulatory subunit 12A	PPP1R12A	PTSPIKKFPTTATKISPKEEERKDESPATWR	KFPTTATKIS(1)PK	576
26.252	26.9231	26.3868	27.3159	27.6453	26.9942	27.5962	26.8193	27.2257	26.8545	27.5218	26.4791	S	2			171	___1	0.999994	1.47471e-36	263.09	184	219.61	-0.2759	9877900000	445	O14974	445	O14974	O14974	Protein phosphatase 1 regulatory subunit 12A	PPP1R12A	DESPATWRLGLRKTGSYGALAEITASKEGQK	TGS(1)YGALAEITASK	577
NaN	NaN	25.7747	NaN	NaN	NaN	26.2775	NaN	26.342	NaN	26.0494	NaN	S	3			171	___1	0.820588	6.8e-41	208.13	196.07	208.13	0.22296	5631000000	409	O14974	409	O14974	O14974	Protein phosphatase 1 regulatory subunit 12A	PPP1R12A	AVTTPTVSSGQATPTSPIKKFPTTATKISPK	TKPLASVTNANTSSTQAAPVAVTTPTVSSGQAT(0.01)PT(0.169)S(0.821)PIK	579
28.7416	NaN	NaN	NaN	NaN	NaN	NaN	NaN	NaN	NaN	NaN	NaN	S	3			171	___1	0.994877	4.8241e-242	456.91	445.27	456.91	-0.020406	9380600000	871	O14974	871	O14974	O14974	Protein phosphatase 1 regulatory subunit 12A	PPP1R12A	SFWTQDSDENEQEQQSDTEEGSNKKETQTDS	STGVSFWTQDS(1)DENEQEQQS(0.995)DT(0.005)EEGSNKK	581
25.3163	26.0825	24.8445	25.7348	25.4327	25.6886	26.1186	26.0794	26.2091	26.3019	26.4193	25.9771	S	2			171	___1	0.99999	2.11335e-13	202.31	192.98	180.81	0.60572	2809400000	910	O14974	910	O14974	O14974	Protein phosphatase 1 regulatory subunit 12A	PPP1R12A	TSAGDRYDSLLGRSGSYSYLEERKPYSSRLE	SGS(1)YSYLEER	582
27.0592	26.5841	26.5995	27.4282	27.2601	27.1564	27.0287	26.3454	NaN	NaN	26.4235	26.6752	S	4			172	___1	0.999956	1.62046e-109	296.97	284.56	296.97	0.051263	3991900000	780	O14976	780	O14976	O14976	Cyclin-G-associated kinase	GAK	DAGAGSPEAEPTDSDSPPSSSADASRFLHTL	FGKPELPRQPGSTAQYDAGAGSPEAEPTDSDS(1)PPSSSADASR	585
28.1358	28.3404	27.8805	28.0607	28.295	28.1188	28.3982	28.0927	28.405	28.1223	28.2208	27.6961	S	2			174	___1	1	2.34308e-60	306.71	284.87	273.89	-0.19973	7223800000	241	O14979	241	O14979	O14979	Heterogeneous nuclear ribonucleoprotein D-like	HNRNPDL	LKGKEPPKKVFVGGLSPDTSEEQIKEYFGAF	VFVGGLS(1)PDTSEEQIK	589
24.514	25.283	24.895	25.8501	25.5097	26.0857	24.9589	25.2647	25.5269	25.1792	24.9515	NaN	S	3			175	___1	0.998606	6.49451e-26	223.09	210.89	149.04	1.4794	2401000000	391	O14980	391	O14980	O14980	Exportin-1	XPO1	LAAELYRESPFSTSASPLLSGSQHFDVPPRR	ESPFSTSAS(0.999)PLLS(0.001)GSQHFDVPPR	591
25.9699	26.0514	24.7529	NaN	NaN	NaN	25.7929	25.6698	25.9984	25.922	25.7819	NaN	S	3			178	___1	0.999974	8.23233e-09	180.44	146.76	169.19	0.4241	889930000	758	O15014	758	O15014	O15014	Zinc finger protein 609	ZNF609	SPLTPGKVCRAEEGKSPFRESSGDGMKMEGL	AEEGKS(1)PFRESSGDGMK	602
26.5469	26.2662	26.0646	26.4339	26.4936	26.3099	26.8436	26.2331	26.7684	26.2146	26.7294	24.9539	S	2			178	___1	0.999995	4.98123e-08	187.22	69.381	175.66	0.019378	3041400000	1055	O15014	1055	O15014	O15014	Zinc finger protein 609	ZNF609	WKQKPSIPPTLTKAPSLTDLVKSGPGKAKEP	APS(1)LTDLVK	603
26.5734	26.8823	25.7859	26.5812	26.486	26.8569	26.8816	NaN	27.1012	26.5921	26.8547	26.2489	S	2			178	___1	0.999998	9.58611e-12	169.52	147.2	157.43	0.5927	11946000000	576	O15014	576	O15014	O15014	Zinc finger protein 609	ZNF609	PARSATPKVRLVEPHSPSPSSKFSTKGLCKK	LVEPHS(1)PS(0.997)PS(0.003)SK	607
26.3864	26.4406	25.5291	25.8527	26.3582	25.5692	26.4678	26.0734	26.8889	26.1663	26.0744	24.9125	S	3			178	___1	1	7.38576e-06	145.71	139.64	114.9	-0.079247	2254000000	491	O15014	491	O15014	O15014	Zinc finger protein 609	ZNF609	PGTKVEPTVLDRNCPSPVLIDCPHPNCNKKY	NCPS(1)PVLIDCPHPNCNK	609
25.4155	26.0269	24.9447	26.2554	25.8765	25.5826	26.1398	25.5343	26.4822	25.4657	25.754	NaN	S	2			178	___1	0.999993	1.39741e-19	225.75	208.28	193.3	-0.4129	3147800000	467	O15014	467	O15014	O15014	Zinc finger protein 609	ZNF609	SSSEDSKGSKRVRTNSMGSATGPLPGTKVEP	TNS(1)MGSATGPLPGTK	611
26.644	26.3363	25.9792	26.3403	26.8794	26.2916	26.2853	NaN	NaN	26.8775	NaN	26.2526	S	4			180	___1	1	1.05318e-17	164.01	150.13	114.92	0.24386	2587900000	2171	O15020	2171	O15020	O15020	Spectrin beta chain, non-erythrocytic 2	SPTBN2	QRLEHSSFPEGPGPGSGDEANGPRGERQTRT	LEHSSFPEGPGPGS(1)GDEANGPRGER	616
24.5523	NaN	NaN	NaN	NaN	NaN	NaN	NaN	NaN	NaN	NaN	NaN	S	2			181	___1	0.999104	1.31066e-08	182.49	157.05	166.9	0.40518	399670000	206	O15021	206	O15021	O15021	Microtubule-associated serine/threonine-protein kinase 4	MAST4	ETSNLVRMRSQALGQSAPSLTASLKELSLPR	SQALGQS(0.999)APS(0.001)LTASLK	618
26.1428	26.0831	26.4209	26.0048	25.8613	25.1995	26.0666	25.6865	26.0501	NaN	26.1234	24.3588	S	3			182	___1	0.995022	2.07758e-07	142.23	105.88	80.171	-0.053778	4290400000	2083	O15027	2083	O15027	O15027	Protein transport protein Sec16A	SEC16A	WDRADSGPTQPPLSLSPAPETKRPGQAAKKE	ADSGPTQPPLS(0.001)LS(0.995)PAPET(0.004)K	620
27.9944	25.523	NaN	27.9893	NaN	27.9489	28.0196	27.8829	NaN	NaN	28.2238	NaN	S	3			182	___1	1	3.13964e-14	210.69	184.33	72.805	-0.30407	9059700000	1069	O15027	1069	O15027	O15027	Protein transport protein Sec16A	SEC16A	LERAQQELVPPQQQASPPQLPKAMFSELSNP	AQQELVPPQQQAS(1)PPQLPK	624
29.6075	29.1214	29.2467	29.5213	28.6896	29.276	28.5041	28.9902	29.4625	29.4879	28.7892	29.5769	S	4			182	___1	1	2.40769e-74	282.28	264.03	222.47	-0.045001	39235000000	1327	O15027	1327	O15027	O15027	Protein transport protein Sec16A	SEC16A	EKRDNNWRYDPRFTGSFDDDPDPHRDPYGEE	FTGS(1)FDDDPDPHRDPYGEEVDRR	625
NaN	25.3978	NaN	NaN	25.8875	26.0446	25.4929	NaN	25.5617	25.8145	NaN	NaN	S	3			182	___1	0.999992	1.42758e-43	224.81	213.39	224.81	-0.39563	7723300000	595	O15027	595	O15027	O15027	Protein transport protein Sec16A	SEC16A	VSQNYRGSVSQPSTPSPPKPTGIFQTSANSS	GS(0.204)VS(0.796)QPS(0.002)T(0.998)PS(1)PPKPTGIFQTSANSSFEPVK	629
25.3337	25.8915	25.2363	25.2939	25.6687	25.1628	25.8881	25.1439	25.4544	25.1379	24.954	NaN	S	2			182	___1	1	4.57097e-22	228.73	191.9	174.02	-0.0065981	2995700000	314	O15027	314	O15027	O15027	Protein transport protein Sec16A	SEC16A	ESTFRQNPRIVNHWASPELRQNPGVKNEHRP	IVNHWAS(1)PELR	630
27.0442	27.4543	26.5069	27.5635	27.6003	27.1806	27.7755	26.9866	27.5787	27.1504	27.5578	26.1995	S	2			182	___1	0.999997	3.17293e-254	485.85	453.7	396.76	0.60767	8060100000	569	O15027	569	O15027	O15027	Protein transport protein Sec16A	SEC16A	PEDEASGSFFKQIDSSPVGGETDETTVSQNY	QIDSS(1)PVGGETDETTVSQNYR	633
26.26	25.6946	NaN	26.5261	NaN	26.0151	NaN	25.9586	NaN	25.8045	25.9901	NaN	S	3			182	___1	0.999969	3.29832e-24	185.83	166.02	185.83	-0.31643	1538600000	2271	O15027	2271	O15027	O15027	Protein transport protein Sec16A	SEC16A	NPEPAPEPKVLSSAASLPGSELPSSRPEGSQ	VLSSAAS(1)LPGSELPSSRPEGSQGGELSR	644
27.2107	26.9767	26.6174	27.3635	26.611	27.1293	26.9029	26.7648	27.0592	27.0848	27.0304	26.2842	S	3			183	___1	0.999997	3.82897e-17	194.11	175.86	181.33	-0.11825	5589900000	10	O15037	10	O15037	O15037	Protein KHNYN	KHNYN	______MPTWGARPASPDRFAVSAEAENKVR	PTWGARPAS(1)PDRFAVSAEAENK	650
25.1007	25.5846	NaN	NaN	24.4283	NaN	NaN	NaN	24.8992	25.0228	NaN	NaN	S	4			185	___1	0.99961	1.00706e-05	121.33	90.015	87.102	-0.12696	432040000	67	O15042	67	O15042	O15042	U2 snRNP-associated SURP motif-containing protein	U2SURP	KHNYRNESARESLCDSPHQNLSRPLLENKLK	ESLCDS(1)PHQNLSRPLLENK	653
25.64	25.583	25.107	26.4907	26.1566	25.9294	26.3523	25.6228	27.0958	26.4171	26.8859	NaN	S	2			185	___1	1	1.35551e-12	184.98	106.47	94.45	2.4965	7083300000	202	O15042	202	O15042	O15042	U2 snRNP-associated SURP motif-containing protein	U2SURP	TKKPPLKKGEKEKKKSNLELFKEELKQIQEE	S(1)NLELFKEELK	655
26.1519	26.4616	26.4685	26.2692	26.2275	26.286	26.5284	NaN	26.5626	26.6075	26.1438	24.8063	S	2			185	___1	0.994886	8.07218e-42	269.95	249.75	96.82	-0.43043	3806500000	485	O15042	485	O15042	O15042	U2 snRNP-associated SURP motif-containing protein	U2SURP	HVYYRWKLYSILQGDSPTKWRTEDFRMFKNG	LYS(1)ILQGDS(0.995)PT(0.005)K	657
26.1841	25.2362	NaN	24.6655	25.4086	NaN	NaN	27.3578	25.5722	25.5445	NaN	NaN	S	3			185	___1	1	3.98381e-08	145.55	110.93	145.55	-0.093896	1769400000	811	O15042	811	O15042	O15042	U2 snRNP-associated SURP motif-containing protein	U2SURP	QEEESEDEEDTQSSKSEEHHLYSNPIKEEMT	S(1)EEHHLYSNPIK	658
NaN	NaN	NaN	NaN	24.9387	NaN	26.2541	26.2069	26.5557	25.9698	26.4116	25.7269	S	3			186	___1	0.988948	4.61596e-14	151.31	138.15	98.151	0.93373	959040000	282	O15047	282	O15047	O15047	Histone-lysine N-methyltransferase SETD1A	SETD1A	SSQGTPYTSRGSTPYSQDSAYSSSTTSTSFK	GS(0.001)TPY(0.006)S(0.989)QDS(0.004)AYSSSTTSTSFKPR	664
28.5198	28.6819	28.6692	28.4377	28.577	28.5568	28.7793	28.3042	28.9713	28.5088	28.697	27.8996	S	3			186	___1	0.997766	4.15646e-31	219.73	204.47	219.73	-0.20887	11745000000	470	O15047	470	O15047	O15047	Histone-lysine N-methyltransferase SETD1A	SETD1A	EVRTSPRPASPARSGSPAPETTNESVPFAQH	S(0.002)GS(0.998)PAPETTNESVPFAQHSSLDSR	667
NaN	NaN	NaN	NaN	NaN	NaN	NaN	NaN	26.1841	NaN	NaN	24.4977	S	3			187	___1	0.999922	3.77572e-14	152.99	122.56	146.63	0.17118	1105500000	1124	O15056	1124	O15056	O15056	Synaptojanin-2	SYNJ2	QRPPPPTGLMVKKSASDASISSGTHGQYSIL	SAS(1)DASISSGTHGQYSILQTAR	670
24.4497	NaN	NaN	25.0866	25.6272	25.325	25.3727	25.0655	25.2597	NaN	24.6674	25.3128	S	3			188	___1	1	7.16159e-26	223.39	206.98	223.39	0.09688	481920000	1049	O15061	1049	O15061	O15061	Synemin	SYNM	VVRESLSRQRSPAPGSPDEEGGAEAPAAGIR	QRSPAPGS(1)PDEEGGAEAPAAGIR	671
25.5923	26.0931	25.353	24.809	25.6919	25.1424	25.1186	25.8617	25.7448	25.1948	25.3841	NaN	S	3			190	___1	1	1.85601e-08	146.57	124.11	143.39	-0.077598	1571600000	569	O15067	569	O15067	O15067	Phosphoribosylformylglycinamidine synthase	PFAS	IWGAEYQESNALLLRSPNRDFLTHVSARERC	S(1)PNRDFLTHVSAR	676
24.6019	NaN	NaN	26.3008	26.6736	25.8711	26.602	25.9044	26.6443	25.923	NaN	25.2665	S	3			192	___1	1	0.000423497	77.575	57.149	54.223	3.2689	1626600000	2	O15075	2	O15075	O15075	Serine/threonine-protein kinase DCLK1	DCLK1	______________MSFGRDMELEHFDERDK	S(1)FGRDMELEHFDERDK	679
NaN	NaN	NaN	25.2968	25.1615	24.9141	NaN	NaN	NaN	NaN	NaN	NaN	S	3			192	___1	0.79624	0.000230495	89.857	78.177	61.141	0.13705	659200000	337	O15075	337	O15075	O15075	Serine/threonine-protein kinase DCLK1	DCLK1	LSTPRSGKSPSPSPTSPGSLRKQRSSQHGGS	S(0.121)GKS(0.882)PS(0.971)PS(0.025)PT(0.166)S(0.796)PGS(0.038)LRK	682
NaN	24.9362	NaN	24.5963	24.6346	24.9359	25.0919	NaN	25.1661	24.8911	25.1148	23.5472	S	2			193	___1	0.999988	1.14326e-16	204.17	182.09	179.19	-0.17124	787490000	1011	O15084	1011	O15084	O15084	Serine/threonine-protein phosphatase 6 regulatory ankyrin repeat subunit A	ANKRD28	TFNAINRYTNTSKTVSFEALPIMRNEPSSYC	TVS(1)FEALPIMR	688
26.3175	26.8576	26.8054	26.3772	26.3875	26.2895	NaN	26.3709	NaN	26.0378	26.0585	25.8494	S	3			194	___1	1	3.14383e-72	275.25	247.71	230.69	0.17513	4016500000	1155	O15085	1155	O15085	O15085	Rho guanine nucleotide exchange factor 11	ARHGEF11	QGKHQVLLEDPEQEGSAEEEELGVLPCPSTS	HQVLLEDPEQEGS(1)AEEEELGVLPCPSTSLDGENR	689
NaN	NaN	NaN	25.4545	26.1228	25.771	NaN	NaN	NaN	NaN	NaN	NaN	S	3			194	___1	0.999987	3.27939e-17	169.75	146.84	154.33	2.3272	208380000	216	O15085	216	O15085	O15085	Rho guanine nucleotide exchange factor 11	ARHGEF11	GDTSQRPSEGRLSLDSQEGDSGLDSGTERFP	LSLDS(1)QEGDSGLDSGTERFPSLSESLMNR	690
26.4043	26.5702	26.1337	26.5684	26.8767	26.5652	26.9053	26.3581	27.2473	26.2919	26.8454	25.786	S	3			194	___1	0.99304	4.39909e-20	200.2	173.99	200.2	-1.0464	2391700000	1458	O15085	1458	O15085	O15085	Rho guanine nucleotide exchange factor 11	ARHGEF11	ELAHRELLKSLGGESSGGTTPVGSFHTEAAR	SLGGES(0.005)S(0.993)GGT(0.001)TPVGSFHTEAAR	694
NaN	27.1169	27.0456	NaN	NaN	NaN	NaN	26.4426	26.8856	26.8945	NaN	26.2507	S	3			194	___1	0.933719	3.23013e-33	211.34	194.63	158.89	-0.66285	3227900000	1295	O15085	1295	O15085	O15085	Rho guanine nucleotide exchange factor 11	ARHGEF11	MGLCSLEHLPPRTRNSGIWESPELDRNLAED	T(0.066)RNS(0.934)GIWESPELDRNLAEDASSTEAAGGYK	695
NaN	25.1951	25.4134	NaN	25.3886	NaN	25.302	24.7633	26.0476	25.0521	25.1882	24.9757	S	3			194	___1	0.996658	9.80496e-07	113.54	104.25	113.54	0.30699	1012900000	1480	O15085	1480	O15085	O15085	Rho guanine nucleotide exchange factor 11	ARHGEF11	GSFHTEAARWTDGSLSPPAKEPLASDSRNSH	WTDGS(0.003)LS(0.997)PPAKEPLASDSR	696
25.7842	NaN	25.4158	NaN	NaN	NaN	NaN	NaN	NaN	25.9706	NaN	26.1084	S	3			196	___1	0.897038	1.94937e-06	119.06	86.882	79.97	0.57284	826290000	435	O15119	435	O15119	O15119	T-box transcription factor TBX3	TBX3	ERPRDSGRLDKASPDSRHSPATISSSTRGLG	ASPDS(0.897)RHS(0.098)PAT(0.005)ISSSTR	698
NaN	26.1677	NaN	25.7695	25.572	25.905	NaN	25.9875	26.0685	NaN	NaN	NaN	S	3			196	___1	0.970677	1.45438e-05	97.352	70.544	95.624	0.6568	1114400000	438	O15119	438	O15119	O15119	T-box transcription factor TBX3	TBX3	RDSGRLDKASPDSRHSPATISSSTRGLGAEE	ASPDS(0.027)RHS(0.971)PAT(0.002)ISSSTR	699
NaN	26.5432	NaN	26.7203	26.4515	26.498	NaN	NaN	26.682	26.6413	26.982	25.3954	S	3			196	___1	1	0.000754173	83.823	59.548	45.084	-0.37533	2457600000	456	O15119	456	O15119	O15119	T-box transcription factor TBX3	TBX3	TISSSTRGLGAEERRSPVREGTAPAKVEEAR	GLGAEERRS(1)PVR	702
25.9206	25.7375	25.5285	25.4255	26.0473	25.7306	26.0776	NaN	26.1252	25.5968	25.8786	25.4558	S	2			197	___1	0.999978	3.13928e-17	177.74	157.65	177.74	2.8071	1465300000	2	O15126	2	O15126	O15126	Secretory carrier-associated membrane protein 1	SCAMP1	______________MSDFDSNPFADPDLNNP	S(1)DFDSNPFADPDLNNPFK	708
NaN	25.7727	26.1257	26.7369	27.2951	26.8096	25.8941	25.9699	26.8327	26.3331	26.6828	25.9161	S	2			198	___1	0.820623	4.26225e-41	262.73	249.69	244.26	0.5904	3130700000	319	O15127	319	O15127	O15127	Secretory carrier-associated membrane protein 2	SCAMP2	FSQGIFSSRTFHRAASSAAQGAFQGN_____	AAS(0.821)S(0.179)AAQGAFQGN	709
NaN	NaN	26.1257	26.7369	27.2951	26.8096	NaN	25.9699	26.8327	26.3331	NaN	25.9161	S	2			198	___1	0.923158	4.26225e-41	262.73	249.69	228.76	1.2823	3307700000	320	O15127	320	O15127	O15127	Secretory carrier-associated membrane protein 2	SCAMP2	SQGIFSSRTFHRAASSAAQGAFQGN______	AAS(0.077)S(0.923)AAQGAFQGN	710
NaN	25.1117	NaN	26.3101	26.8921	26.2507	26.5047	25.4151	26.5902	25.1943	NaN	24.8348	S	2			201	___1	0.999999	4.27478e-13	182.25	113.03	182.25	-0.063569	12379000000	50	O15155	50	O15155	O15155	BET1 homolog	BET1	LTESLRSKVTAIKSLSIEIGHEVKTQNKLLA	SLS(1)IEIGHEVK	715
NaN	NaN	NaN	25.6632	26.4042	26.7489	26.0354	26.3023	26.7914	26.36	26.327	25.8171	S	2			202	___1	1	5.35911e-07	140.14	117.46	49.732	-2.751	1672800000	4	O15160	4	O15160	O15160	DNA-directed RNA polymerases I and III subunit RPAC1	POLR1C	____________MAASQAVEEMRSRVVLGEF	AAS(1)QAVEEMR	716
28.1361	28.4603	27.7036	28.5559	28.2443	28.1606	28.2002	28.4138	28.4281	28.5145	27.8395	25.9576	S	2			203	___1	1	2.5517e-19	219.18	207.55	175.33	0.24312	10925000000	811	O15164	811	O15164	O15164	Transcription intermediary factor 1-alpha	TRIM24	NSSNGKSEWLDPSQKSPLHVGETRKEDDPNE	S(1)PLHVGETR	722
26.1452	26.087	25.67	25.8373	25.9924	26.6266	26.3425	26.0687	26.5311	25.8196	NaN	NaN	S	3			203	___1	0.999834	1.08195e-45	238.01	214.77	203.58	0.59886	2798300000	660	O15164	660	O15164	O15164	Transcription intermediary factor 1-alpha	TRIM24	IDHGQPRPPSNRTVQSPNSSVPSPGLAGPVT	TVQS(1)PNSSVPSPGLAGPVTMTSVHPPIR	726
26.3784	25.998	25.5706	NaN	26.8544	26.5973	25.7677	NaN	NaN	NaN	NaN	NaN	S	4			203	___1	0.983757	1.88741e-32	181.61	167.43	136.89	-0.11513	3283900000	110	O15164	110	O15164	O15164	Transcription intermediary factor 1-alpha	TRIM24	MLGSAETPPPVPAPGSPVSGSSPFATQVGVI	YLMLPAPMLGSAETPPPVPAPGS(0.984)PVS(0.015)GS(0.001)SPFATQVGVIR	727
27.0662	26.8066	27.3583	26.7358	26.766	26.4574	27.5217	26.7387	27.213	26.7934	26.851	26.7251	S	3			204	___1	0.998578	7.05504e-26	229.87	214.4	181.77	-0.010705	3944700000	77	O15169	77	O15169	O15169	Axin-1	AXIN1	RRSDLDLGYEPEGSASPTPPYLKWAESLHSL	RSDLDLGYEPEGSAS(0.999)PT(0.001)PPYLK	728
26.137	26.2953	NaN	25.9186	NaN	25.964	26.3529	25.8779	NaN	26.5259	26.1923	25.577	S	3			205	___1	0.999958	1.05213e-14	214.59	191.9	122.51	-0.60375	2803500000	90	O15173	90	O15173	O15173	Membrane-associated progesterone receptor component 2	PGRMC2	WGRRGLGAGAGAGEESPATSLPRMKKRDFSL	RGLGAGAGAGEES(1)PATSLPR	732
25.6579	25.7566	24.9146	NaN	25.0899	24.641	25.2132	25.0721	25.0712	NaN	24.6263	NaN	S	3			206	___1	0.999997	8.455e-10	128.4	112.34	128.4	0.64632	996700000	41	O15213	41	O15213	O15213	WD repeat-containing protein 46	WDR46	RRYWEEETVPTTAGASPGPPRNKKNRELRPQ	RYWEEETVPTTAGAS(1)PGPPR	734
NaN	NaN	NaN	NaN	NaN	NaN	NaN	NaN	NaN	NaN	NaN	NaN	S	2			207	___1	0.997509	0.000645324	94.547	70.271	94.547	0.27372	391800000	618	O15226	618	O15226	O15226	NF-kappa-B-repressing factor	NKRF	KRDIEQIIRNYARSESHTDLTFSRELTNDER	S(0.001)ES(0.998)HT(0.001)DLTFSR	735
NaN	NaN	25.1134	25.1731	25.3349	25.3492	25.2182	NaN	25.6026	NaN	NaN	NaN	S	2			208	___1	0.999872	1.38223e-13	193.72	158.9	179.07	-0.1663	2184900000	465	O15231	465	O15231	O15231	Zinc finger protein 185	ZNF185	RQSSPSGSEQLVRRESCGSSVLTDFEGKDVA	RES(1)CGSSVLTDFEGK	737
28.3113	28.7942	27.8333	29.1111	28.8829	28.4273	28.8894	28.8199	29.1977	28.8678	28.5427	NaN	S	3			209	___1	1	2.79782e-57	283.77	252.59	249.97	-0.042404	21029000000	363	O15234	363	O15234	O15234	Protein CASC3	CASC3	SYRSRRLEQTSVRDPSPEADAPVLGSPEKEE	LEQTSVRDPS(1)PEADAPVLGSPEK	739
NaN	25.8055	NaN	NaN	NaN	NaN	NaN	NaN	NaN	24.9964	NaN	26.8282	S	4			209	___1	0.810078	2.80091e-09	125.52	114.36	125.52	0.047041	608520000	125	O15234	125	O15234	O15234	Protein CASC3	CASC3	NSKVELKSEANDAVNSSTKEEKGEEKPDTKS	SEANDAVNS(0.81)S(0.158)T(0.032)KEEKGEEKPDTK	744
29.6972	30.2418	29.3243	29.8883	30.1688	29.5933	30.2338	29.8138	30.2981	29.9555	30.378	28.5687	S	3			209	___1	1	1.39695e-111	360.08	320.58	268.77	1.4504	39025000000	148	O15234	148	O15234	O15234	Protein CASC3	CASC3	EEKPDTKSTVTGERQSGDGQESTEPVENKVG	STVTGERQS(1)GDGQESTEPVENK	745
28.3321	28.9301	28.1514	28.733	29.1034	28.4199	28.8791	28.7363	29.1457	28.6367	29.1908	28.0716	S	3			209	___1	0.999998	1.07922e-06	160.97	141.25	160.97	0.17197	17799000000	265	O15234	265	O15234	O15234	Protein CASC3	CASC3	PDDIKPRRIRKPRYGSPPQRDPNWNGERLNK	YGS(1)PPQRDPNWNGER	746
26.8572	27.0107	26.3266	26.7891	27.1886	26.873	26.7249	26.8006	27.0496	26.5258	26.5277	NaN	S	3			210	___1	1	5.60643e-08	163.72	160.08	143.19	1.735	2864800000	2	O15258	2	O15258	O15258	Protein RER1	RER1	______________MSEGDSVGESVHGKPSV	S(1)EGDSVGESVHGKPSVVYR	747
24.5039	25.7668	24.6319	25.8113	25.1873	25.2167	25.5486	24.9926	25.4585	25.3303	25.4962	NaN	S	3			210	___1	0.999985	3.60135e-08	137.45	108.33	128.12	-0.28474	1737500000	6	O15258	6	O15258	O15258	Protein RER1	RER1	__________MSEGDSVGESVHGKPSVVYRF	SEGDS(1)VGESVHGKPSVVYR	748
25.189	25.162	24.6442	NaN	NaN	25.116	NaN	24.4704	NaN	25.2413	24.8583	NaN	S	3			212	___1	0.982021	1.21601e-06	136.26	105.17	136.26	-0.5716	886020000	96	O15344	96	O15344	O15344	E3 ubiquitin-protein ligase Midline-1	MID1	NIIDRFQKASVSGPNSPSETRRERAFDANTM	ASVSGPNS(0.982)PS(0.014)ET(0.004)RR	751
NaN	NaN	NaN	25.7391	25.7309	25.557	25.5384	NaN	25.8577	NaN	25.9686	NaN	S	2			214	___1	0.999981	1.65451e-236	450	426.08	115.57	-1.1179	2328400000	201	O15355	201	O15355	O15355	Protein phosphatase 1G	PPM1G	LNGEAGPEDSTRETPSQENGPTAKAYTGFSS	ETPS(1)QENGPTAK	752
NaN	NaN	NaN	27.0905	NaN	26.5785	26.3632	26.2749	26.9619	NaN	27.0628	25.5191	S	2			214	___1	0.99439	2.24632e-225	466.97	391.06	466.97	0.59195	6444200000	527	O15355	527	O15355	O15355	Protein phosphatase 1G	PPM1G	ELQPESGKRKLEEVLSTEGAEENGNSDKKKK	KLEEVLS(0.994)T(0.006)EGAEENGNSDK	756
NaN	NaN	NaN	27.933	27.9955	27.1658	27.2019	26.4135	27.5921	26.1031	27.7544	26.2953	S	2			214	___1	1	2.51206e-288	503.29	463.64	425.36	-1.618	5229500000	183	O15355	183	O15355	O15355	Protein phosphatase 1G	PPM1G	PPHSKSGGGTGEEPGSQGLNGEAGPEDSTRE	SGGGTGEEPGS(1)QGLNGEAGPEDSTR	757
25.9983	26.0986	25.5922	25.7983	26.0511	25.9877	26.3497	26.0577	26.3599	26.1002	25.86	24.6649	S	3			217	___1	1	1.71937e-06	148.56	108.71	128.71	-0.07603	2493600000	183	O15372	183	O15372	O15372	Eukaryotic translation initiation factor 3 subunit H	EIF3H	RLTPKLMEVCKEKDFSPEALKKANITFEYMF	EKDFS(1)PEALKK	765
27.5871	27.854	27.3694	27.8141	28.3125	27.7951	28.193	27.7957	28.4592	27.9895	28.1649	27.343	S	3			218	___1	0.994473	7.24211e-13	197.45	173.1	151.96	0.090657	12681000000	129	O15400	129	O15400	O15400	Syntaxin-7	STX7	REKEFVARVRASSRVSGSFPEDSSKERNLVS	ASS(0.003)RVS(0.994)GS(0.003)FPEDSSK	768
25.052	25.754	25.2992	24.9161	NaN	NaN	NaN	24.6169	25.2247	NaN	NaN	25.3831	S	3			219	___1	0.999937	4.1077e-07	170.98	161.22	158.44	-0.47797	871620000	75	O15409	75	O15409	O15409	Forkhead box protein P2	FOXP2	AARQLLLQQQTSGLKSPKSSDKQRPLQVPVS	QLLLQQQTSGLKS(1)PK	772
25.7979	25.6163	25.1654	24.6595	24.7042	24.4633	25.2087	24.9503	25.2312	25.0341	25.092	24.5971	S	3			220	___1	1	2.45768e-26	203.53	175.83	203.53	-0.88824	1826700000	1857	O15417	1857	O15417	O15417	Trinucleotide repeat-containing gene 18 protein	TNRC18	ASGGGYRLGARERALSPGLEESGLGLLARFA	ERALS(1)PGLEESGLGLLAR	773
26.8297	26.5786	26.132	26.6702	26.4946	25.6658	26.7496	25.7195	26.6915	26.7841	25.7204	NaN	S	3			220	___1	0.995251	6.42748e-19	171.79	140.86	146.33	-1.6579	2130300000	2543	O15417	2543	O15417	O15417	Trinucleotide repeat-containing gene 18 protein	TNRC18	EPGPGLTFEDSGNPKSPDKAQAEQDGAEESE	ATDGDLAQEPGPGLTFEDS(0.005)GNPKS(0.995)PDK	775
24.823	25.4329	25.1403	NaN	24.4752	NaN	24.7107	NaN	24.4654	24.3484	25.3078	NaN	S	3			220	___1	1	2.02925e-07	135.18	100.43	109.54	-0.19508	650140000	263	O15417	263	O15417	O15417	Trinucleotide repeat-containing gene 18 protein	TNRC18	EGRQDRGPPRLAERLSPFLAESKTKNAALQP	LAERLS(1)PFLAESK	779
NaN	NaN	NaN	NaN	23.9398	NaN	23.8964	24.4818	NaN	24.1828	NaN	NaN	S	3			220	___1	0.996291	2.55511e-06	158.91	127.14	158.91	0.13561	2554000000	1136	O15417	1136	O15417	O15417	Trinucleotide repeat-containing gene 18 protein	TNRC18	PERLALSPEDKPIRLSPSKITEPLREGPEEE	LALS(1)PEDKPIRLS(0.996)PS(0.004)K	781
NaN	NaN	NaN	26.2805	26.1014	25.7861	26.3319	25.9192	26.3537	NaN	NaN	NaN	S	2			223	___1	1	5.73336e-29	247.28	224.1	247.28	2.2142	795440000	309	O15446	309	O15446	O15446	DNA-directed RNA polymerase I subunit RPA34	CD3EAP	KGTEGMEPEEGVTVESQPQVKVEPLEEAIPL	GTEGMEPEEGVTVES(1)QPQVK	790
26.7058	26.9715	26.823	26.8519	27.0052	27.0721	27.2405	27.1297	27.2373	26.623	27.3399	26.4744	S	3			223	___1	0.999999	1.45253e-279	492.29	476.65	453.33	-0.50223	11254000000	128	O15446	128	O15446	O15446	DNA-directed RNA polymerase I subunit RPA34	CD3EAP	GTLRILEGPQQSLSGSPLQPIPASPPPQIPP	ILEGPQQSLSGS(1)PLQPIPASPPPQIPPGLRPR	793
NaN	NaN	NaN	25.8202	25.8001	25.5525	25.5921	NaN	26.1296	NaN	25.4993	24.7888	S	4			223	___1	1	2.76159e-56	241.34	225.07	182.64	0.1835	2226400000	136	O15446	136	O15446	O15446	DNA-directed RNA polymerase I subunit RPA34	CD3EAP	PQQSLSGSPLQPIPASPPPQIPPGLRPRFCA	ILEGPQQSLSGSPLQPIPAS(1)PPPQIPPGLRPR	794
27.6755	27.8862	27.4167	27.7311	27.6835	27.8124	28.1534	27.6143	28.3186	27.3704	27.9346	25.6868	S	3			223	___1	0.99887	2.18476e-45	240.11	223.87	234.34	-0.5791	6487700000	490	O15446	490	O15446	O15446	DNA-directed RNA polymerase I subunit RPA34	CD3EAP	TVPQEEMPGPPLNSESGEEAPTGRDKKRKQQ	MPETVPQEEMPGPPLNS(0.001)ES(0.999)GEEAPT(0.001)GR	796
27.1228	27.6904	26.9096	27.154	27.256	26.5597	27.6819	27.0749	27.2684	26.9404	27.3588	24.8394	S	2			223	___1	0.996714	1.69638e-225	464.02	430.06	448.09	0.33658	30403000000	285	O15446	285	O15446	O15446	DNA-directed RNA polymerase I subunit RPA34	CD3EAP	KQEQINTEPLEDTVLSPTKKRKRQKGTEGME	QEQINTEPLEDT(0.003)VLS(0.997)PT(0.001)K	797
27.6611	27.799	28.029	27.2971	27.7225	27.4447	27.5395	27.6075	27.8307	27.5904	27.6043	27.5574	S	2			225	___1	1	9.17267e-129	379.3	342.12	372.52	-0.20949	11865000000	241	O15530;Q6A1A2	241;214	O15530	O15530	3-phosphoinositide-dependent protein kinase 1;Putative 3-phosphoinositide-dependent protein kinase 2	PDPK1;PDPK2P	TAKVLSPESKQARANSFVGTAQYVSPELLTE	ANS(1)FVGTAQYVSPELLTEK	799
26.5286	27.0975	26.4698	26.3162	26.6472	26.5059	26.6529	26.7372	26.6425	26.3147	26.8591	NaN	S	2			226	___1	1	1.10608e-05	169.76	156.64	145.25	-0.25502	5890400000	6	O15541	6	O15541	O15541	RING finger protein 113A	RNF113A	__________MAEQLSPGKAVDQVCTFLFKK	AEQLS(1)PGK	803
29.0743	28.9343	28.4832	28.6608	28.7433	28.8157	28.9287	28.2166	28.565	28.5734	28.7334	27.8788	S	2			226	___1	1	9.62117e-200	451.31	427.43	365.42	-0.57845	32702000000	253	O15541	253	O15541	O15541	RING finger protein 113A	RNF113A	EGRYGVYEDENYEVGSDDEEIPFKCFICRQS	YGVYEDENYEVGS(1)DDEEIPFK	804
26.4151	NaN	26.1349	NaN	NaN	NaN	26.5649	26.0032	26.8912	26.4331	26.6116	26.35	S	3			226	___1	0.988396	2.39917e-22	178.11	168.12	122.06	0.90293	2768500000	329	O15541	329	O15541	O15541	RING finger protein 113A	RNF113A	IAKLEKHRATGEGGASDLPEDPDEDAIPIT_	HRAT(0.012)GEGGAS(0.988)DLPEDPDEDAIPIT	805
23.6077	22.8699	23.3768	NaN	NaN	NaN	NaN	22.6284	24.1764	23.3051	23.2807	NaN	S	2			227	___1	1	3.28387e-08	165.17	152.96	165.17	-2.836	136840000	769	O15550	769	O15550	O15550	Lysine-specific demethylase 6A	KDM6A	MTADAVCSPSHGDSKSPGLLSSDNPQLSALL	S(1)PGLLSSDNPQLSALLMGK	810
NaN	NaN	NaN	25.635	NaN	25.7388	25.6093	25.2618	25.7893	25.5778	NaN	NaN	S	2			227	___1	0.996474	8.3835e-50	292.97	264.35	292.97	1.047	630040000	829	O15550	829	O15550	O15550	Lysine-specific demethylase 6A	KDM6A	SVASSPSSAISTATPSPKSTEQTTTNSVTSL	TDNSVASSPSSAISTAT(0.003)PS(0.996)PK	811
27.7347	27.9782	26.7515	27.5935	27.7034	27.5054	27.5709	27.4301	27.8733	27.7247	27.5264	26.9558	S	3			228	___1	0.978658	3.91254e-13	195.3	156.36	161.04	-0.1304	7172300000	2444	O43149	2444	O43149	O43149	Zinc finger ZZ-type and EF-hand domain-containing protein 1	ZZEF1	DERGDREEEVERPVSSPGDPEQKKLDPLEGL	GDREEEVERPVS(0.021)S(0.979)PGDPEQK	813
25.7488	25.1762	25.2137	25.8527	25.8953	25.7098	24.8578	24.7747	25.2243	24.5596	NaN	24.0939	S	2			228	___1	1	1.70234e-11	176	96.11	52.484	0.19362	2874400000	1540	O43149	1540	O43149	O43149	Zinc finger ZZ-type and EF-hand domain-containing protein 1	ZZEF1	RPPFTRGRLRLLSFRSMEEARLVPTVKEKYP	LLS(1)FRS(1)MEEAR	817
26.6528	NaN	26.4142	NaN	NaN	26.1569	26.1483	26.3335	NaN	26.4115	26.0384	NaN	S	4			228	___1	0.979996	3.78634e-33	207.34	191.83	97.234	0.61469	3951900000	1518	O43149	1518	O43149	O43149	Zinc finger ZZ-type and EF-hand domain-containing protein 1	ZZEF1	LPAADVSPATAEEPLSPSTPTRRPPFTRGRL	LPSSSGLPAADVS(0.003)PAT(0.01)AEEPLS(0.98)PS(0.709)T(0.178)PT(0.098)RRPPFT(0.023)R	818
26.6043	26.1635	25.8344	25.8344	26.458	26.5361	26.2961	26.3886	26.8207	26.3714	26.2205	NaN	S	2			231	___1	1	0.00370255	93.556	62.852	83.869	-0.021115	2517900000	223	O43159	223	O43159	O43159	Ribosomal RNA-processing protein 8	RRP8	PDQAPAEAPTEKTEVSPVPRTDSHEARAGAL	TEVS(1)PVPR	828
NaN	NaN	NaN	NaN	NaN	NaN	NaN	NaN	NaN	NaN	NaN	NaN	S	3			232	___1	0.996538	8.33057e-10	167.99	154.96	124	1.7922	1051600000	323	O43164	323	O43164	O43164	E3 ubiquitin-protein ligase Praja-2	PJA2	SSPEQVVRPKVRKLISSSQVDQETGFNRHEA	LIS(0.997)S(0.003)SQVDQETGFNRHEAK	829
27.2458	27.8677	26.493	27.8541	27.8776	27.9348	28.2614	27.9032	28.649	27.6055	28.3862	27.3488	S	2			232	___1	0.996938	1.51309e-16	206.67	194.14	174.47	0.1733	9807400000	309	O43164	309	O43164	O43164	E3 ubiquitin-protein ligase Praja-2	PJA2	CSEQNTNDREKNHGSSPEQVVRPKVRKLISS	NHGS(0.003)S(0.997)PEQVVRPK	832
NaN	NaN	NaN	27.851	NaN	27.3019	27.5098	26.8596	27.5736	27.023	27.6786	NaN	S	2			232	___1	1	2.79625e-77	313.05	292.13	259.16	-1.2557	7024200000	253	O43164	253	O43164	O43164	E3 ubiquitin-protein ligase Praja-2	PJA2	LVKSSAGDTEFVHQNSQEIQRSSQDEMVSTK	SSAGDTEFVHQNS(1)QEIQR	833
NaN	NaN	NaN	NaN	24.7646	NaN	25.1546	NaN	NaN	24.2643	24.711	NaN	S	2			232	___1	1	9.25317e-28	252.12	231.92	252.12	0.40712	447930000	196	O43164	196	O43164	O43164	E3 ubiquitin-protein ligase Praja-2	PJA2	LQLSAEVVEGSRYQESLGNTVFELENREAEA	YQES(1)LGNTVFELENR	836
NaN	25.824	25.5772	25.0737	25.8269	NaN	25.5056	25.7506	25.944	25.8551	26.0457	NaN	S	3			233	___1	0.999717	8.1537e-94	340.31	287.59	120.52	0.13093	2667800000	1549	O43166	1549	O43166	O43166	Signal-induced proliferation-associated 1-like protein 1	SIPA1L1	KSTIEEDLKKLIDLESPTPESQKSFKFHALS	KLIDLES(1)PTPESQK	842
24.991	25.8539	24.1049	25.2964	NaN	25.0049	25.4752	25.2685	25.8179	25.3566	25.3639	NaN	S	2			233	___1	1	1.25929e-16	202.92	168.66	142.1	-0.14781	685940000	1270	O43166	1270	O43166	O43166	Signal-induced proliferation-associated 1-like protein 1	SIPA1L1	SPSGRLMRQDPVVHLSPNKQGHSDSHYSSHS	QDPVVHLS(1)PNK	843
NaN	NaN	NaN	NaN	22.896	23.4543	23.7491	NaN	NaN	NaN	NaN	NaN	S	3			233	___1	0.957857	1.23512e-06	99.387	93.424	92.426	1.1054	113690000	1127	O43166	1127	O43166	O43166	Signal-induced proliferation-associated 1-like protein 1	SIPA1L1	PRSISSDGRPLERRLSPGSDIYVTVSSMALA	RLS(0.958)PGS(0.042)DIYVTVSSMALAR	844
26.4632	26.5198	25.8722	26.391	26.3704	25.9919	26.7489	26.7656	26.5147	26.5713	26.3996	25.6579	S	2			233	___1	0.999999	3.757e-21	208.08	177.52	208.08	0.35685	2217700000	1585	O43166	1585	O43166	O43166	Signal-induced proliferation-associated 1-like protein 1	SIPA1L1	FPSTPTSRRALHRTLSDESIYNSQREHFFTS	TLS(1)DESIYNSQR	849
NaN	NaN	NaN	27.515	27.6226	27.0486	26.7305	26.4174	27.0362	25.7595	26.4964	NaN	S	2			234	___1	0.999764	3.52029e-21	230.5	215.56	207.52	-1.2232	3901500000	4	O43169	4	O43169	O43169	Cytochrome b5 type B	CYB5B	____________MSGSMATAEASGSDGKGQE	SGS(1)MATAEASGSDGK	853
NaN	NaN	NaN	25.6504	25.7945	25.7366	NaN	NaN	NaN	NaN	24.5695	NaN	S	3			235	___1	1	5.84805e-17	191.93	172.04	191.93	-1.129	590240000	34	O43172	34	O43172	O43172	U4/U6 small nuclear ribonucleoprotein Prp4	PRPF4	DLVAPVVKKPHIYYGSLEEKERERLAKGESG	KPHIYYGS(1)LEEK	854
NaN	23.5498	23.9271	NaN	23.9415	NaN	NaN	24.0366	24.0701	23.9767	23.8646	NaN	S	3			236	___1	0.947685	7.62482e-10	123.03	112.71	123.03	-0.2029	350150000	326	O43175	326	O43175	O43175	D-3-phosphoglycerate dehydrogenase	PHGDH	SLTGVVNAQALTSAFSPHTKPWIGLAEALGT	SLTGVVNAQALT(0.001)S(0.011)AFS(0.948)PHT(0.04)K	855
27.6958	27.8627	27.7017	27.7048	27.8368	27.6663	27.7492	27.5722	28.2876	27.6159	27.467	26.3034	S	2			238	___1	1	1.54008e-46	262.78	250.55	239.09	0.46517	14121000000	194	O43237	194	O43237	O43237	Cytoplasmic dynein 1 light intermediate chain 2	DYNC1LI2	KDFQDYMEPEEGCQGSPQRRGPLTSGSDEEN	DFQDYMEPEEGCQGS(1)PQRR	856
NaN	NaN	NaN	24.0879	25.3887	24.9311	25.0312	24.4184	24.5684	24.2814	24.3837	24.1268	S	2			239	___1	1	1.98024e-31	239.61	219.61	239.61	-0.4173	1062000000	3	O43264	3	O43264	O43264	Centromere/kinetochore protein zw10 homolog	ZW10	_____________MASFVTEVLAHSGRLEKE	AS(1)FVTEVLAHSGR	860
NaN	NaN	NaN	25.8035	25.4452	25.654	26.0802	25.2401	25.4356	NaN	NaN	NaN	S	2			240	___1	1	5.03857e-17	192.1	159.84	115.35	0.7598	4795700000	448	O43290	448	O43290	O43290	U4/U6.U5 tri-snRNP-associated protein 1	SART1	GDFGSRLRGRGRRRVSEVEEEKEPVPQPLPS	RVS(1)EVEEEK	861
NaN	27.503	27.419	27.0736	27.2859	27.1947	27.7383	NaN	27.5691	27.2912	27.4751	26.5815	S	2			240	___1	0.999993	1.14794e-241	497.71	457.15	468.46	-1.0691	5297700000	598	O43290	598	O43290	O43290	U4/U6.U5 tri-snRNP-associated protein 1	SART1	DFERDEERSANGGSESDGEENIGWSTVNLDE	SANGGSES(1)DGEENIGWSTVNLDEEK	864
25.3786	NaN	NaN	NaN	NaN	NaN	25.7663	25.172	NaN	25.4854	25.4124	NaN	S	2			242	___1	0.925523	5.10668e-08	146.36	132.12	132.5	-0.037058	689930000	370	O43303	370	O43303	O43303	Centriolar coiled-coil protein of 110 kDa	CCP110	KSLTGSYAKLPSPEPSMSPKMHRRRSRTSSA	LPSPEPS(0.926)MS(0.074)PK	868
26.2177	26.5044	26.279	26.1761	NaN	26.0984	26.8608	26.4089	26.545	26.7065	26.7273	25.6305	S	3			242	___1	1	1.56979e-12	177.1	165.14	177.1	0.10537	2475800000	400	O43303	400	O43303	O43303	Centriolar coiled-coil protein of 110 kDa	CCP110	ACHILINNPINACELSPKGKEQAMDLIIQDT	TSSACHILINNPINACELS(1)PK	870
26.3987	NaN	26.159	NaN	NaN	26.3491	26.7381	26.3828	27.507	NaN	26.7546	NaN	S	3			245	___1	0.779382	2.60952e-06	161.51	137.78	147.28	0.057017	3921800000	1171	O43314	1171	O43314	O43314	Inositol hexakisphosphate and diphosphoinositol-pentakisphosphate kinase 2	PPIP5K2	DVPRKTAEISSTALRSSPIMRKKVSLNTYTP	TAEISSTALRS(0.779)S(0.221)PIMR	881
NaN	NaN	NaN	NaN	24.77	NaN	NaN	NaN	NaN	NaN	24.8464	NaN	S	2			245	___1	0.970141	5.86643e-06	154.55	96.396	101.28	1.2587	934190000	1172	O43314	1172	O43314	O43314	Inositol hexakisphosphate and diphosphoinositol-pentakisphosphate kinase 2	PPIP5K2	VPRKTAEISSTALRSSPIMRKKVSLNTYTPA	TAEISS(0.001)TALRS(0.029)S(0.97)PIMR	882
25.6109	25.3113	25.6518	24.961	NaN	25.1686	25.3311	NaN	25.3416	24.955	NaN	24.6249	S	3			245	___1	0.932261	8.34771e-10	147.22	104.48	142.45	0.36811	1110800000	493	O43314	493	O43314	O43314	Inositol hexakisphosphate and diphosphoinositol-pentakisphosphate kinase 2	PPIP5K2	KVQLTYLPHGCPKTSSEEEDSRREEPSLLLV	T(0.049)S(0.018)S(0.932)EEEDS(0.001)RREEPSLLLVLK	884
24.5236	NaN	NaN	NaN	24.6056	NaN	NaN	25.3247	NaN	NaN	NaN	NaN	S	3			246	___1	0.962126	0.000674497	78.021	54.19	78.021	-0.045163	602710000	367	O43318	367	O43318	O43318	Mitogen-activated protein kinase kinase kinase 7	MAP3K7	LLKNQAKQQSESGRLSLGASRGSSVESLPPT	QQSES(0.004)GRLS(0.962)LGAS(0.034)R	887
27.7469	28.1266	27.4084	27.8467	28.1073	27.6367	27.3826	27.7733	28.2187	28.0181	27.8724	27.8643	S	2			246	___1	1	2.68057e-22	233.79	220.76	187.63	2.4589	11291000000	439	O43318	439	O43318	O43318	Mitogen-activated protein kinase kinase kinase 7	MAP3K7	VPEIVISGNGQPRRRSIQDLTVTGTEPGQVS	S(1)IQDLTVTGTEPGQVSSR	888
25.4993	26.044	24.9379	25.8416	25.8984	25.9738	NaN	26.0454	26.4416	26.026	25.6654	NaN	S	2			247	___1	0.999608	7.40296e-07	144.7	119.86	132.62	-0.40332	1737400000	191	O43347	191	O43347	O43347	RNA-binding protein Musashi homolog 1	MSI1	NKMVECKKAQPKEVMSPTGSARGRSRVMPYG	EVMS(1)PTGSAR	889
25.5317	25.415	25.4394	NaN	25.3459	NaN	NaN	25.0719	NaN	NaN	25.2286	NaN	S	3			247	___1	0.950373	1.34964e-06	99.753	82.537	80.132	-0.046897	1003300000	12	O43347	12	O43347	O43347	RNA-binding protein Musashi homolog 1	MSI1	____METDAPQPGLASPDSPHDPCKMFIGGL	METDAPQPGLAS(0.95)PDS(0.05)PHDPCK	890
NaN	26.2285	NaN	NaN	27.3243	NaN	27.0264	26.9407	NaN	26.555	NaN	NaN	S	3			249	___1	0.90772	8.51904e-07	110.6	85.26	76.21	0.58557	2726900000	1144	O43379	1144	O43379	O43379	WD repeat-containing protein 62	WDR62	MDRGGSQPRAGTGYASPDRTHVLAAGKAEET	AGT(0.03)GYAS(0.908)PDRT(0.062)HVLAAGK	892
NaN	NaN	NaN	NaN	24.8521	NaN	24.859	NaN	25.5391	23.9073	25.0915	25.2255	S	3			249	___1	1	3.34394e-07	139.21	107.79	139.21	0.57287	508300000	1123	O43379	1123	O43379	O43379	WD repeat-containing protein 62	WDR62	FTHTFPPRATQCLVKSPEVKLMDRGGSQPRA	ATQCLVKS(1)PEVK	893
25.395	NaN	25.3475	25.1066	NaN	NaN	NaN	NaN	NaN	25.4228	NaN	NaN	S	2			249	___1	0.856473	7.78385e-06	115.66	107.62	76.588	-0.36612	1273300000	33	O43379	33	O43379	O43379	WD repeat-containing protein 62	WDR62	LPSVMAGVPARRGQSSPPPAPPICLRRRTRL	GQS(0.144)S(0.856)PPPAPPICLR	898
27.5073	26.8168	27.1173	NaN	NaN	NaN	26.5281	26.0898	26.8496	26.415	26.5882	26.1343	S	4			249	___1	0.979219	6.23191e-14	121.9	107.18	85.747	0.75105	2877100000	1325	O43379	1325	O43379	O43379	WD repeat-containing protein 62	WDR62	TQPGVTVPAVSFPAPSPVEESALRLHGSAFR	LTLSSACDGLLQPPVDTQPGVTVPAVS(0.008)FPAPS(0.979)PVEES(0.012)ALR	899
25.7674	25.7286	26.0647	25.1601	25.5233	25.5509	25.6921	24.9446	26.0677	25.3035	25.78	24.1112	S	2			249	___1	0.999996	8.44898e-152	413.21	373.52	306.75	0.6384	3391700000	1228	O43379	1228	O43379	O43379	WD repeat-containing protein 62	WDR62	MEATASSRARISRSISLGDSEGPIVATLAQP	SIS(1)LGDSEGPIVATLAQPLR	901
28.3723	28.5793	27.5601	28.3332	28.679	28.1466	28.3523	28.504	28.5102	28.5977	28.3181	27.4761	S	4			251	___1	1	1.06063e-180	431.7	390.1	412.18	0.1292	60759000000	619	O43395	619	O43395	O43395	U4/U6 small nuclear ribonucleoprotein Prp3	PRPF3	WDEQTSNTKGDDDEESDEEAVKKTNKCVLVW	IKWDEQTSNTKGDDDEES(1)DEEAVKK	907
25.1009	25.1327	24.6433	NaN	24.8412	NaN	25.3871	25.2567	25.71	25.3611	24.3334	NaN	S	2			252	___1	0.999994	8.37641e-28	252.79	209.65	252.79	-0.22669	1509800000	19	O43399	19	O43399	O43399	Tumor protein D54	TPD52L2	AGQDINLNSPNKGLLSDSMTDVPVDTGVAAR	GLLS(1)DSMTDVPVDTGVAAR	911
26.3099	26.7086	25.9309	26.5709	26.3025	26.258	26.3971	26.1969	27.0169	25.5665	26.4391	25.0189	S	2			252	___1	0.999999	1.29327e-74	317.31	280.72	285.79	-0.41103	5307400000	21	O43399	21	O43399	O43399	Tumor protein D54	TPD52L2	QDINLNSPNKGLLSDSMTDVPVDTGVAARTP	GLLSDS(1)MTDVPVDTGVAAR	912
26.4711	26.7318	26.4448	26.6055	26.7015	26.1005	26.6959	26.6554	26.2627	26.797	27.1623	27.0839	S	2			252	___1	1	2.06174e-152	403.51	387.57	247.02	-0.80197	11224000000	12	O43399	12	O43399	O43399	Tumor protein D54	TPD52L2	____MDSAGQDINLNSPNKGLLSDSMTDVPV	MDSAGQDINLNS(1)PNK	914
29.3743	30.0136	28.6378	28.907	29.0617	29.0944	30.0457	29.387	30.5214	29.784	30.1971	27.2773	S	2			252	___1	1	3.27701e-74	331.07	295.54	206.03	0.35874	48994000000	166	O43399	166	O43399	O43399	Tumor protein D54	TPD52L2	ISRKLGDMRNSATFKSFEDRVGTIKSKVVGD	S(1)FEDRVGTIK	915
NaN	NaN	NaN	25.3427	NaN	NaN	NaN	NaN	25.7558	NaN	NaN	NaN	S	2			252	___1	1	6.56125e-60	299.48	271.28	169.02	-1.1806	1609300000	96	O43399	96	O43399	O43399	Tumor protein D54	TPD52L2	LGLSTLGELKQNLSRSWHDVQVSSAYVKTSE	S(1)WHDVQVSSAYVK	917
24.5129	25.0698	25.0219	25.3833	25.473	24.9015	25.5033	24.9923	25.6954	25.2329	25.0914	NaN	S	2			253	___1	0.999961	2.17848e-07	160.88	128.55	160.88	0.29812	837360000	1565	O43426	1565	O43426	O43426	Synaptojanin-1	SYNJ1	TSPPVDPFTTLASKASPTLDFTER_______	AS(1)PTLDFTER	922
27.7357	28.0042	27.7181	27.7364	27.7008	27.2011	27.6082	27.8559	28.1305	27.9769	28.1023	26.2678	S	2			254	___1	1	2.17665e-08	170.91	121.58	170.91	0.65163	15869000000	495	O43432	495	O43432	O43432	Eukaryotic translation initiation factor 4 gamma 3	EIF4G3	QTEEILDSQNLNSRRSPVPAQIAITVPKTWK	RS(1)PVPAQIAITVPK	932
NaN	25.6326	26.0734	25.7944	25.4404	NaN	26.107	26.0168	26.7358	26.2139	25.8505	NaN	S	3			254	___1	0.999148	3.99095e-18	220.93	162.1	189.57	1.2775	1725000000	1409	O43432	1409	O43432	O43432	Eukaryotic translation initiation factor 4 gamma 3	EIF4G3	HNFLLEQKLDFIESDSPCSSEALSKKELSAE	LDFIESDS(0.999)PCS(0.001)SEALSKK	933
26.6535	27.0539	26.2933	26.8034	26.8458	26.9859	27.2025	26.9315	27.5491	27.0686	27.0854	26.0328	S	4			254	___1	1	1.55478e-08	175.71	152.95	94.08	-0.16148	4911300000	232	O43432	232	O43432	O43432	Eukaryotic translation initiation factor 4 gamma 3	EIF4G3	KQEEKPKPDPVLKSPSPVLRLVLSGEKKEQE	QEEKPKPDPVLKS(1)PS(1)PVLR	935
25.5868	24.8411	25.2919	25.1981	24.99	25.3313	25.1797	25.3705	25.2126	25.135	NaN	NaN	S	2			256	___1	1	1.20819e-36	261.06	224.74	219.24	-0.42343	1503000000	391	O43463	391	O43463	O43463	Histone-lysine N-methyltransferase SUV39H1	SUV39H1	STRMDSNFGLAGLPGSPKKRVRIECKCGTES	MDSNFGLAGLPGS(1)PK	937
27.2381	27.5051	26.7179	27.2132	27.567	27.16	27.7537	27.2284	27.815	27.5228	27.3354	NaN	S	2			258	___1	1	8.34145e-06	119.25	84.247	65.12	0.17894	3486900000	718	O43491	718	O43491	O43491	Band 4.1-like protein 2	EPB41L2	RVITEEMNGKEISPGSGPGEIRKVEPVTQKD	EIS(1)PGS(1)GPGEIR	941
26.6672	26.891	25.86	26.3299	26.6006	26.4691	27.1549	26.481	26.8441	26.614	26.7221	24.95	S	2			258	___1	0.997518	6.59825e-285	506.01	473.25	421.46	-0.6961	5227700000	39	O43491	39	O43491	O43491	Band 4.1-like protein 2	EPB41L2	KEKPKEVAENQQNQSSDPEEEKGSQPPPAAE	EVAENQQNQS(0.002)S(0.998)DPEEEK	942
27.4468	27.4137	25.9297	25.8973	25.8921	NaN	26.4496	26.6189	27.2896	26.8464	26.9099	NaN	S	2			258	___1	0.949958	2.35211e-140	360.6	330.46	112.75	0.48683	3279400000	58	O43491	58	O43491	O43491	Band 4.1-like protein 2	EPB41L2	EEKGSQPPPAAESQSSLRRQKREKETSESRG	GSQPPPAAES(0.021)QS(0.029)S(0.95)LRR	945
24.828	25.5774	NaN	24.987	24.995	24.4037	NaN	25.8401	25.3721	24.7222	24.979	NaN	S	3			258	___1	0.999196	0.000106805	121.01	39.005	98.942	-0.43656	857440000	647	O43491	647	O43491	O43491	Band 4.1-like protein 2	EPB41L2	EELDKAQEDILKHQASISELKRNFMESTPEP	HQAS(0.999)IS(0.001)ELKR	947
30.5668	30.5081	30.1783	29.4815	29.5376	29.7504	30.1172	30.2078	NaN	30.323	29.6936	29.5726	S	3			258	___1	0.99479	1.9788e-255	488.11	457.78	375.48	0.11739	24983000000	683	O43491	683	O43491	O43491	Band 4.1-like protein 2	EPB41L2	EKRRITPLSLQTQGSSHETLNIVEEKKRAEV	RITPLSLQTQGS(0.005)S(0.995)HETLNIVEEK	949
27.7639	27.3298	27.0984	26.5769	27.0019	27.0926	26.401	27.3891	27.2851	27.2752	26.8677	26.0582	S	3			258	___1	1	2.95346e-10	190.24	162.52	187.37	0.48021	4697500000	614	O43491	614	O43491	O43491	Band 4.1-like protein 2	EPB41L2	PTKAPHLQLIEGKKNSLRVEGDNIYVRHSNL	KNS(1)LRVEGDNIYVR	950
27.544	27.47	26.7777	27.1933	27.2894	26.9917	27.5159	27.3769	27.9335	27.8499	27.9509	26.3296	S	1			258	___1	0.99987	4.3907e-10	199.89	95.835	186.41	0.77581	15035000000	87	O43491	87	O43491	O43491	Band 4.1-like protein 2	EPB41L2	RGISRFIPPWLKKQKSYTLVVAKDGGDKKEP	S(1)YTLVVAK	951
25.2622	25.0348	24.8785	25.2855	25.2983	25.5814	25.1463	25.3243	25.7746	25.0441	24.6272	23.8458	S	2			258	___1	1	1.94773e-06	166.46	132.78	166.46	-0.82362	1054300000	550	O43491	550	O43491	O43491	Band 4.1-like protein 2	EPB41L2	PAPHFERTSSKRVSRSLDGAPIGVMDQSLMK	S(1)LDGAPIGVMDQSLMK	953
27.0778	26.8906	25.564	NaN	25.9785	26.0329	26.4164	26.1205	26.7821	25.8685	26.2977	NaN	S	2			258	___1	0.999762	2.59108e-27	233.59	214.46	233.59	-0.68533	1702900000	7	O43491	7	O43491	O43491	Band 4.1-like protein 2	EPB41L2	_________MTTEVGSVSEVKKDSSQLGTDA	TTEVGS(1)VSEVKK	954
25.7532	25.3835	NaN	26.3619	26.539	26.4345	NaN	25.6149	NaN	25.9049	25.2969	24.0867	S	4			258	___1	0.997274	1.68944e-47	233.66	217.68	233.66	1.4713	1197900000	798	O43491	798	O43491	O43491	Band 4.1-like protein 2	EPB41L2	PAAKVVEREEAVPEASPVTQAGASVITVETV	VVEREEAVPEAS(0.997)PVT(0.003)QAGASVITVETVIQENVGAQK	957
25.7701	26.2086	NaN	NaN	25.2801	25.4924	25.9909	25.9692	26.2042	26.0695	26.0316	NaN	S	3			259	___1	0.924268	3.18808e-150	407.67	361.94	158.87	0.45698	4223000000	71	O43493	71	O43493	O43493	Trans-Golgi network integral membrane protein 2	TGOLN2	SHPEPQTPKDSPSKSSAEAQTPEDTPNKSGA	DSPS(0.007)KS(0.068)S(0.924)AEAQTPEDTPNK	960
NaN	26.8545	NaN	26.1381	26.6559	26.1893	26.7045	26.7776	26.8571	NaN	26.4976	NaN	S	2			259	___1	0.973797	1.13461e-14	222.51	209.72	222.51	-0.59741	1842400000	298	O43493	298	O43493	O43493	Trans-Golgi network integral membrane protein 2	TGOLN2	LADKGKLSPHAFKTESGEETDLISPPQEEVK	T(0.026)ES(0.974)GEETDLISPPQEEVK	962
26.3461	25.5935	NaN	25.5133	26.0593	26.0833	26.4663	25.6039	26.42	25.4111	25.6998	NaN	S	3			261	___1	0.999953	4.86503e-70	333.19	307.54	250.28	-1.3414	1210900000	26	O43504	26	O43504	O43504	Ragulator complex protein LAMTOR5	LAMTOR5	DTMKNPSIVGVLCTDSQGLNLGCRGTLSDEH	NPSIVGVLCTDS(1)QGLNLGCR	964
26.9627	27.2238	26.718	26.5882	26.7831	26.6291	27.0846	26.4308	27.4306	26.6714	27.1552	26.0367	S	3			263	___1	1	5.90222e-33	201.08	191.58	136.77	-0.28996	6689600000	7	O43524;A0A2Z4LIS9	7;92	O43524	O43524	Forkhead box protein O3	FOXO3	_________MAEAPASPAPLSPLEVELDPEF	AEAPAS(1)PAPLS(1)PLEVELDPEFEPQSRPR	971
NaN	NaN	25.5807	NaN	25.2519	NaN	NaN	NaN	NaN	NaN	25.8449	24.6915	S	3			263	___1	0.962483	8.71044e-24	195.39	187.1	195.39	-0.72436	1999800000	425	O43524	425	O43524	O43524	Forkhead box protein O3	FOXO3	RSSSFPYTTKGSGLGSPTSSFNSTVFGPSSL	GS(0.029)GLGS(0.962)PT(0.009)SSFNSTVFGPSSLNSLR	973
NaN	24.8962	24.9985	24.2042	23.8393	NaN	24.795	24.253	24.9419	24.6159	24.6038	23.0828	S	2			263	___1	0.919802	6.31287e-21	202.32	181.58	148.62	0.063478	462530000	299	O43524	299	O43524	O43524	Forkhead box protein O3	FOXO3	SPSQLSKWPGSPTSRSSDELDAWTDFRSRTN	S(0.92)S(0.08)DELDAWTDFR	974
NaN	NaN	NaN	NaN	NaN	NaN	NaN	25.074	NaN	NaN	NaN	NaN	S	2			264	___1	0.894955	5.61245e-05	116.87	102.21	83.929	0.61365	192040000	187	O43572	187	O43572	O43572	A-kinase anchor protein 10, mitochondrial	AKAP10	HSLNTVKQSSLAEPVSPSKKHETTASFLTDS	QSSLAEPVS(0.895)PS(0.105)K	977
30.6368	30.6586	30.1014	30.5376	30.6932	30.5075	30.5666	30.2795	30.6634	30.6276	30.7607	30.1893	S	2			265	___1	1	0	586.31	516.39	583.76	0.11073	66540000000	73	O43583	73	O43583	O43583	Density-regulated protein	DENR	EKNFPNEFAKLTVENSPKQEAGISEGQGTAG	LTVENS(1)PKQEAGISEGQGTAGEEEEK	980
26.2184	26.3932	26.5199	26.4586	26.8145	26.0342	26.1647	26.5578	26.5898	25.9118	26.4736	26.2037	S	2			266	___1	0.999648	9.34568e-10	183.23	158.3	183.23	0.041029	9430200000	12	O43598	12	O43598	O43598	2'-deoxynucleoside 5'-phosphate N-hydrolase 1	DNPH1	____MAAAMVPGRSESWERGEPGRPALYFCG	AAAMVPGRSES(1)WER	982
25.1643	NaN	NaN	24.7842	25.2411	NaN	NaN	NaN	NaN	25.4162	NaN	24.7817	S	3			268	___1	0.998642	3.09405e-13	148.1	142.39	148.1	0.99359	414350000	90	O43639	90	O43639	O43639	Cytoplasmic protein NCK2	NCK2	LGLGKTRRKTSARDASPTPSTDAEYPANGSG	DAS(0.999)PT(0.001)PSTDAEYPANGSGADRIYDLNIPAFVK	985
24.514	23.9534	24.3425	NaN	NaN	NaN	NaN	24.135	NaN	NaN	NaN	NaN	S	2			269	___1	1	1.91972e-13	213.02	176.25	162.78	-1.6687	204050000	571	O43663	571	O43663	O43663	Protein regulator of cytokinesis 1	PRC1	LSGGYPGSAPLQRNFSINSVASTYSEFAKDP	NFS(1)INSVASTYSEFAK	986
NaN	25.8324	NaN	25.2934	25.657	25.4926	25.7077	27.1054	26.7677	25.102	25.441	NaN	S	3			271	___1	0.998116	4.99587e-16	202.76	191.9	169.88	-0.60404	867960000	346	O43670	346	O43670	O43670	BUB3-interacting and GLEBS motif-containing protein ZNF207	ZNF207	STTSTTNSTAAKPAASITSKPATLTTTSATS	PAAS(0.998)IT(0.002)SKPATLTTTSATSK	988
25.3939	25.3774	25.211	25.3527	26.0913	NaN	25.8125	25.4165	25.7892	25.6109	25.9617	NaN	S	2			272	___1	1	3.42962e-24	233.31	142.4	173.66	0.6624	2329900000	655	O43683	655	O43683	O43683	Mitotic checkpoint serine/threonine-protein kinase BUB1	BUB1	SCEENMVVPSRDGKFSPIQEKSPKQALSSHM	DGKFS(1)PIQEK	989
NaN	NaN	NaN	NaN	NaN	NaN	NaN	NaN	NaN	NaN	NaN	NaN	S	3			272	___1	0.972978	0.000362914	67.253	61.533	67.253	-1.2408	178520000	375	O43683	375	O43683	O43683	Mitotic checkpoint serine/threonine-protein kinase BUB1	BUB1	PVVPPLANAISAALVSPATSQSIAPPVPLKA	EAPPVVPPLANAIS(0.003)AALVS(0.973)PAT(0.016)S(0.005)QS(0.003)IAPPVPLK	990
25.1988	25.2346	25.1536	NaN	NaN	NaN	NaN	24.8354	25.6148	NaN	25.7082	NaN	S	2			272	___1	1	3.90598e-91	349.61	325.14	349.61	-0.63188	2332600000	596	O43683	596	O43683	O43683	Mitotic checkpoint serine/threonine-protein kinase BUB1	BUB1	VWGIRCNKTLAPSPKSPGDFTSAAQLASTPF	S(1)PGDFTSAAQLASTPFHK	993
25.1143	NaN	25.2053	NaN	NaN	NaN	NaN	NaN	NaN	25.1265	NaN	NaN	S	3			273	___1	1	2.80293e-06	154.19	132.34	154.19	-0.12775	1808600000	240	O43709	240	O43709	O43709	Probable 18S rRNA (guanine-N(7))-methyltransferase	WBSCR22	PRESVFTNERFPLRMSRRGMVRKSRAWVLEK	ESVFTNERFPLRMS(1)R	995
32.0014	32.374	31.5475	32.1653	32.2356	32.0393	32.3561	31.8504	32.3965	32.1429	32.3482	29.0455	S	3			274	___1	1	0	562.44	523.28	392.55	-0.32471	209680000000	676	O43719	676	O43719	O43719	HIV Tat-specific factor 1	HTATSF1	KKAEEGDADEKLFEESDDKEDEDADGKEVED	LFEES(1)DDKEDEDADGKEVEDADEKLFEDDDS(1)NEK	996
29.2239	29.3483	28.8429	29.4437	29.5943	29.4688	29.6398	29.3776	29.9076	29.4541	29.6214	24.9787	S	4			274	___1	1	5.41805e-27	243.72	198.28	92.336	-0.63978	23431000000	579	O43719	579	O43719	O43719	HIV Tat-specific factor 1	HTATSF1	EFEENGLEKDLDEEGSEKELHENVLDKELEE	DLDEEGS(1)EKELHENVLDK	997
27.5967	28.2584	27.5699	28.2072	28.3692	28.0457	27.8473	27.4423	27.9754	27.819	27.5919	NaN	S	3			274	___1	1	3.56799e-263	476	453.42	277.02	-0.79196	229420000000	624	O43719	624	O43719	O43719	HIV Tat-specific factor 1	HTATSF1	KVLDEEGSEREFDEDSDEKEEEEDTYEKVFD	VLDEEGS(1)EREFDEDS(1)DEKEEEEDT(1)YEK	998
25.681	25.6285	24.259	25.9873	25.7938	25.2308	25.6849	25.3454	26.2243	25.2874	25.3559	NaN	S	3			274	___1	1	6.6571e-60	299.25	289.5	262.98	0.037261	1838800000	521	O43719	521	O43719	O43719	HIV Tat-specific factor 1	HTATSF1	KTLKNDCEENGLAKESEDDLNKESEEEVGPT	NDCEENGLAKES(1)EDDLNK	1002
27.3901	27.6296	26.8526	28.0372	27.9055	27.4169	27.3632	26.7614	27.4777	27.1123	27.4309	NaN	S	2			274	___1	1	1.63323e-254	491.66	453.56	478.36	0.2294	8563600000	529	O43719	529	O43719	O43719	HIV Tat-specific factor 1	HTATSF1	ENGLAKESEDDLNKESEEEVGPTKESEEDDS	ESEDDLNKES(1)EEEVGPTK	1003
30.9951	31.1016	30.2464	31.046	31.3007	31.0324	31.1966	30.8154	31.4483	31.3406	31.2666	29.5747	S	2			274	___1	1	3.42948e-172	417.28	387.74	367.86	-0.18673	93257000000	498	O43719	498	O43719	O43719	HIV Tat-specific factor 1	HTATSF1	KESEEGNPVRGSEEDSPKKESKKKTLKNDCE	ESEEGNPVRGSEEDS(1)PKK	1005
27.6826	28.4519	27.1168	28.1933	28.4927	28.5674	28.5049	28.0806	28.9165	28.1389	28.5969	NaN	S	3			274	___1	1	0	538.69	517.98	393.17	-0.17245	33055000000	453	O43719	453	O43719	O43719	HIV Tat-specific factor 1	HTATSF1	GEFEEGASENNAKESSPEKEAEEGCPEKESE	TEDGGEFEEGASENNAKES(1)S(1)PEKEAEEGCPEK	1007
26.2465	25.8295	25.7476	27.8151	27.3351	27.3567	27.5993	NaN	27.1526	26.8278	27.5364	NaN	S	4			274	___1	0.998774	2.49851e-17	166.89	151.65	153.65	0.48753	4686000000	481	O43719	481	O43719	O43719	HIV Tat-specific factor 1	HTATSF1	ESEEGCPKRGFEGSCSQKESEEGNPVRGSEE	GFEGS(0.001)CS(0.999)QKESEEGNPVRGS(0.021)EEDS(0.979)PKK	1009
25.7157	25.689	25.8525	26.1157	25.7376	NaN	25.346	26.1042	25.8768	25.6721	25.5359	NaN	S	3			274	___1	1	1.3821e-07	135.86	66.26	66.925	-0.7042	1738900000	721	O43719	721	O43719	O43719	HIV Tat-specific factor 1	HTATSF1	LFDEEEDSSEKLFDDSDERGTLGGFGSVEEG	LFDEEEDS(1)S(1)EKLFDDS(1)DER	1014
28.6542	28.9297	28.4552	29.1569	29.4155	28.7499	29.1188	28.7067	29.1222	28.9972	28.9234	NaN	S	3			274	___1	1	7.58711e-91	337.65	287.25	66.925	-0.7042	33628000000	713	O43719	713	O43719	O43719	HIV Tat-specific factor 1	HTATSF1	EDDDSNEKLFDEEEDSSEKLFDDSDERGTLG	LFDEEEDS(1)S(1)EKLFDDS(1)DER	1015
28.6973	28.7916	28.3289	28.7505	28.8604	NaN	28.7903	28.686	28.806	NaN	28.6248	NaN	S	3			274	___1	1	7.58711e-91	337.65	287.25	66.925	-0.7042	21484000000	714	O43719	714	O43719	O43719	HIV Tat-specific factor 1	HTATSF1	DDDSNEKLFDEEEDSSEKLFDDSDERGTLGG	LFDEEEDS(1)S(1)EKLFDDS(1)DER	1016
30.9061	31.1412	30.5234	31.1621	31.2027	30.8513	31.2441	30.9148	31.4114	31.1052	31.0824	26.0149	S	3			274	___1	1	7.47849e-180	402.49	387.11	392.55	-0.32471	71160000000	702	O43719	702	O43719	O43719	HIV Tat-specific factor 1	HTATSF1	KEVEDADEKLFEDDDSNEKLFDEEEDSSEKL	LFEES(1)DDKEDEDADGKEVEDADEKLFEDDDS(1)NEK	1017
NaN	NaN	NaN	25.0906	NaN	25.8684	26.305	NaN	26.5652	24.155	25.7897	NaN	S	2			274	___1	0.999856	6.2774e-10	188.81	146.65	106	0.46304	1874300000	387	O43719	387	O43719	O43719	HIV Tat-specific factor 1	HTATSF1	FLNAPEANRGLRRSDSVSASERAGPSRARHF	SDS(1)VSASER	1018
31.9266	32.0672	31.6653	31.9536	32.1162	31.9318	32.0688	31.6992	32.2428	31.937	32.0451	30.9467	S	3			274	___1	1	2.29437e-284	509.22	480.9	351.77	-0.60814	189740000000	642	O43719	642	O43719	O43719	HIV Tat-specific factor 1	HTATSF1	KEEEEDTYEKVFDDESDEKEDEEYADEKGLE	VFDDES(1)DEKEDEEYADEKGLEAADK	1021
25.2223	25.2796	25.1447	25.1972	25.7555	NaN	NaN	25.4176	NaN	25.6346	25.55	NaN	S	3			274	___1	1	1.68416e-235	461.55	449.27	200.53	0.55737	217330000000	616	O43719	616	O43719	O43719	HIV Tat-specific factor 1	HTATSF1	EFEDDGSEKVLDEEGSEREFDEDSDEKEEEE	VLDEEGS(1)EREFDEDS(1)DEKEEEEDT(0.999)Y(0.001)EK	1022
26.2086	26.0514	25.7303	25.4703	25.7332	26.197	25.9975	25.2561	26.4357	25.5833	25.6434	24.6685	S	3			275	___1	0.986372	2.81387e-47	282.86	272.22	236.96	-0.085638	3429700000	184	O43741	184	O43741	O43741	5'-AMP-activated protein kinase subunit beta-2	PRKAB2	DSMESSETSCRDLSSSPPGPYGQEMYAFRSE	DLSS(0.013)S(0.986)PPGPYGQEMYAFR	1025
26.2654	26.3428	25.6518	25.2238	25.7231	26.0204	26.1332	NaN	NaN	25.689	NaN	24.9647	S	2			275	___1	0.967282	6.19453e-20	233.37	210.65	233.37	-2.229	2261700000	39	O43741	39	O43741	O43741	5'-AMP-activated protein kinase subunit beta-2	PRKAB2	AGGHAPGKEHKIMVGSTDDPSVFSLPDSKLP	IMVGS(0.967)T(0.033)DDPSVFSLPDSK	1026
NaN	25.687	25.9876	25.7975	25.8629	26.4038	26.0846	25.2394	25.35	25.4527	25.78	NaN	S	3			275	___1	1	5.89117e-14	198.56	179.51	196.02	0.42744	2577500000	108	O43741	108	O43741	O43741	5'-AMP-activated protein kinase subunit beta-2	PRKAB2	SGSFNNWSTKIPLIKSHNDFVAILDLPEGEH	S(1)HNDFVAILDLPEGEHQYK	1027
NaN	NaN	NaN	NaN	NaN	NaN	NaN	NaN	NaN	NaN	NaN	NaN	S	2			276	___1	0.998191	8.96472e-14	199.81	165.33	172.72	0.11872	306650000	129	O43752	129	O43752	O43752	Syntaxin-6	STX6	LAERKNRQALLGDSGSQNWSTGTTDKYGRLD	QALLGDS(0.002)GS(0.998)QNWSTGTTDK	1028
23.6126	23.9722	23.5524	24.5612	24.7376	24.4043	24.5539	23.545	24.5737	24.115	24.6971	NaN	S	2			276	___1	1	3.75623e-07	160.47	128.95	111.43	4.1323	1386900000	2	O43752	2	O43752	O43752	Syntaxin-6	STX6	______________MSMEDPFFVVKGEVQKA	S(1)MEDPFFVVKGEVQK	1029
26.1973	26.7876	26.0275	26.2716	26.4969	25.7561	26.3578	NaN	26.5064	26.3358	26.8634	26.601	S	3			277	___1	1	7.00668e-48	264.47	248.25	45.992	0.91286	32384000000	77	O43765	77	O43765	O43765	Small glutamine-rich tetratricopeptide repeat-containing protein alpha	SGTA	FEAAATGKEMPQDLRSPARTPPSEEDSAEAE	EMPQDLRS(1)PAR	1030
NaN	NaN	NaN	NaN	NaN	NaN	NaN	NaN	NaN	NaN	26.6292	NaN	S	2			277	___1	0.99285	8.34028e-51	281.65	220.44	257.48	-0.41319	1619300000	305	O43765	305	O43765	O43765	Small glutamine-rich tetratricopeptide repeat-containing protein alpha	SGTA	ELIEQLRSQIRSRTPSASNDDQQE_______	SRT(0.007)PS(0.993)ASNDDQQE	1032
NaN	NaN	23.6458	24.777	NaN	NaN	NaN	NaN	25.4368	NaN	NaN	NaN	S	3			278	___1	0.999997	3.41316e-06	154.65	128.12	145.02	0.074654	2459000000	43	O43768	43	O43768	O43768	Alpha-endosulfine	ENSA	LPERAEEAKLKAKYPSLGQKPGGSDFLMKRL	YPS(1)LGQKPGGSDFLMK	1033
30.4296	31.1217	30.2889	32.1424	32.2813	32.0294	32.4083	31.4642	32.4788	31.8761	32.5442	29.1708	S	3			278	___1	1	0	554.22	482.87	426.54	-0.42837	207310000000	2	O43768	2	O43768	O43768	Alpha-endosulfine	ENSA	______________MSQKQEEENPAEETGEE	S(1)QKQEEENPAEETGEEKQDTQEK	1034
26.4048	26.4383	26.3995	26.082	26.1721	26.1495	26.4975	25.8648	27.2437	26.9694	26.987	26.0637	S	2			1296;278	___1	1	1.40103e-16	201.38	190.17	200.98	-0.044546	10780000000	62	O43768;P56211	67;62	O43768;P56211	P56211	Alpha-endosulfine;cAMP-regulated phosphoprotein 19	ENSA;ARPP19	DFLMKRLQKGQKYFDSGDYNMAKAKMKNKQL;DFLRKRLQKGQKYFDSGDYNMAKAKMKNKQL	YFDS(1)GDYNMAK	1035
29.8034	29.582	29.5954	29.0474	29.2806	29.1404	29.0623	29.6548	29.3953	29.4384	29.2395	29.1829	S	2			280	___1	1	0	618.46	581.95	618.46	0.79141	22532000000	245	O43815	245	O43815	O43815	Striatin	STRN	VLDNFKFLESAAADFSDEDEDDDVDGREKSV	FLESAAADFS(1)DEDEDDDVDGREK	1038
27.1685	27.0715	27.127	NaN	27.0091	26.2737	26.5514	26.7561	NaN	26.8293	26.6796	25.7661	S	4			280	___1	0.999924	1.78302e-134	339.21	324.02	235.17	-0.23245	7211600000	137	O43815	137	O43815	O43815	Striatin	STRN	GTELNQGDMKPPSYDSDEGNETEVQPQQNSQ	YGTELNQGDMKPPSYDS(1)DEGNETEVQPQQNSQLMWK	1041
NaN	26.2552	25.2259	25.4739	NaN	25.3899	25.3978	25.6495	26.2877	25.8816	26.122	NaN	S	4			282	___1	1	2.866e-135	349.6	322.5	210.81	1.0665	67171000000	323	O43823	323	O43823	O43823	A-kinase anchor protein 8	AKAP8	FQLYEEPDTKLARVDSEGDFSENDDAAGDFR	VDS(1)EGDFS(1)ENDDAAGDFRS(1)GDEEFKGEDELCDSGR	1048
26.2574	26.8092	26.6316	26.5416	26.1427	25.7074	26.5227	26.6274	26.519	26.3129	26.4095	25.3395	S	3			282	___1	1	1.34809e-189	394.31	383.59	301.12	-0.57392	76007000000	328	O43823	328	O43823	O43823	A-kinase anchor protein 8	AKAP8	EPDTKLARVDSEGDFSENDDAAGDFRSGDEE	VDS(1)EGDFS(1)ENDDAAGDFRS(1)GDEEFKGEDELCDSGR	1049
NaN	25.6534	24.9038	25.4325	25.2948	24.7818	25.3866	26.0162	NaN	25.7092	26.2858	NaN	S	2			282	___1	1	1.34809e-189	394.31	383.59	227.64	0.58106	61134000000	339	O43823	339	O43823	O43823	A-kinase anchor protein 8	AKAP8	EGDFSENDDAAGDFRSGDEEFKGEDELCDSG	S(1)GDEEFKGEDELCDSGR	1050
NaN	NaN	27.3218	NaN	NaN	NaN	NaN	NaN	NaN	NaN	NaN	NaN	S	3			283	___1	0.999991	9.54849e-07	115.06	92.5	105.66	-0.50412	2390800000	86	O43847	86	O43847	O43847	Nardilysin	NRD1	DLGENSRVARLGADESEEEGRRGSLSNAGDP	LGADES(1)EEEGRRGS(0.995)LS(0.005)NAGDPEIVK	1052
27.0184	27.4356	26.506	27.6474	27.6617	27.0509	27.5032	27.4188	27.8202	27.5166	27.6109	NaN	S	2			283	___1	0.99955	2.02198e-31	224.15	204.16	172.95	-0.14087	19551000000	94	O43847	94	O43847	O43847	Nardilysin	NRD1	ARLGADESEEEGRRGSLSNAGDPEIVKSPSD	RGS(1)LSNAGDPEIVK	1053
27.1218	27.5505	28.0894	29.0215	29.2705	29.2746	29.4098	28.7416	28.9086	28.4917	29.2454	27.106	S	3			284	___1	1	5.57205e-95	350.57	329.97	312.24	0.24859	15258000000	44	O43852	44	O43852	O43852	Calumenin	CALU	HHEPQLSDKVHNDAQSFDYDHDAFLGAEEAK	VHNDAQS(1)FDYDHDAFLGAEEAK	1058
25.5418	25.6261	25.6856	28.3407	28.1893	28.2142	28.2419	27.1206	28.3284	27.2011	27.854	25.2794	S	2			285	___1	1	2.05953e-06	151.8	137.89	83.806	-2.9992	10300000000	2	O43865	2	O43865	O43865	Putative adenosylhomocysteinase 2	AHCYL1	______________MSMPDAMPLPGVGEELK	S(1)MPDAMPLPGVGEELK	1059
25.1636	24.8417	24.7896	25.9393	NaN	NaN	25.2239	25.2635	NaN	NaN	NaN	23.5982	S	3			286	___1	0.987832	0.0035959	59.163	46.221	55.745	1.8153	810380000	915	O43896	915	O43896	O43896	Kinesin-like protein KIF1C	KIF1C	EEAAPSDRMPSARPPSPPLSSWERVSRLMEE	MPS(0.006)ARPPS(0.988)PPLS(0.004)S(0.002)WER	1060
24.2418	24.3117	24.1157	NaN	24.2633	NaN	NaN	24.1432	NaN	24.5446	NaN	NaN	S	3			288	___1	1	4.2173e-34	207.42	195.86	207.42	-0.22903	1358300000	175	O60216	175	O60216	O60216	Double-strand-break repair protein rad21 homolog	RAD21	FGDFGMDDREIMREGSAFEDDDMLVSTTTSN	EGS(1)AFEDDDMLVSTTTSNLLLESEQSTSNLNEK	1063
NaN	NaN	NaN	28.4828	28.7331	28.374	28.4252	28.2615	28.255	27.7414	28.316	27.9493	S	2			289	___1	0.998732	8.80211e-13	185.57	174.67	178.49	0.80821	5302200000	94	O60220	94	O60220	O60220	Mitochondrial import inner membrane translocase subunit Tim8 A	TIMM8A	NRLEQTQKSKPVFSESLSD____________	SKPVFS(0.001)ES(0.999)LSD	1066
25.7002	26.6874	26.4729	NaN	NaN	NaN	NaN	NaN	NaN	NaN	NaN	NaN	S	2			289	___1	0.954923	1.53476e-07	152.55	137.52	152.55	1.0874	442340000	96	O60220	96	O60220	O60220	Mitochondrial import inner membrane translocase subunit Tim8 A	TIMM8A	LEQTQKSKPVFSESLSD______________	SKPVFSES(0.045)LS(0.955)D	1067
24.3362	NaN	23.5564	NaN	NaN	24.3046	23.9389	NaN	24.3252	24.2551	NaN	NaN	S	2			290;447	___1	0.97178	0.0120071	77.14	56.62	76.85	0.56585	359770000	1773	O60229;O75962	1773;1779	O60229;O75962	O60229	Kalirin;Triple functional domain protein	KALRN;TRIO	PGPKRPGNTLRKWLTSPVRRLSSGKADGHVK;PGPKRSTNTLKKWLTSPVRRLNSGKADGNIK	WLT(0.028)S(0.972)PVRR	1069
24.8917	25.3425	24.5857	27.1349	27.3746	27.0324	26.2982	25.6517	26.2484	25.5814	26.3192	NaN	S	2			291	___1	1	3.61285e-93	353.92	338.29	353.92	-0.10368	10401000000	103	O60231	103	O60231	O60231	Putative pre-mRNA-splicing factor ATP-dependent RNA helicase DHX16	DHX16	RALLEKNRSYRLLEDSEESSEETVSRAGSSL	LLEDS(1)EES(0.995)S(0.005)EETVSR	1070
28.5979	29.2413	28.1591	29.0891	29.0394	28.4754	NaN	29.1229	29.2528	29.1794	29.2281	27.5927	S	3			291	___1	0.999999	5.86459e-08	168.3	145.41	111.77	1.7248	19589000000	160	O60231	160	O60231	O60231	Putative pre-mRNA-splicing factor ATP-dependent RNA helicase DHX16	DHX16	KKKTGGSKQQTEKPESEDEWERTERERLQDL	QQTEKPES(1)EDEWER	1073
NaN	NaN	NaN	27.1289	NaN	27.0876	NaN	NaN	27.0153	NaN	NaN	NaN	S	2			293	___1	0.999999	4.60124e-47	231.37	206.75	148.83	-0.040442	1614700000	687	O60237	687	O60237	O60237	Protein phosphatase 1 regulatory subunit 12B	PPP1R12B	EQPREKPTDTEGLEGSPEKHEPSAVPATEAG	EKPTDTEGLEGS(1)PEK	1075
27.5901	27.745	NaN	NaN	27.0972	NaN	NaN	27.2255	27.4641	27.6396	NaN	NaN	S	4			296	___1	0.997582	2.34531e-06	93.862	84.235	89.008	0.27192	3412900000	986	O60244	986	O60244	O60244	Mediator of RNA polymerase II transcription subunit 14	MED14	QDARRRSVNEDDNPPSPIGGDMMDSLISQLQ	SVNEDDNPPS(0.998)PIGGDMMDS(0.002)LISQLQPPPQQQPFPK	1089
25.3645	NaN	24.0906	25.1286	25.5738	25.4435	NaN	25.8602	25.73	25.602	25.1956	NaN	S	2			297	___1	0.987346	0.00910541	68.107	52.142	67.214	-0.97426	535710000	974	O60245	974	O60245	O60245	Protocadherin-7	PCDH7	PNGQRYDSVNEKLSDSPSMGRYRSVNGGPGS	LSDS(0.987)PS(0.012)MGR	1091
27.0581	27.4896	26.9484	26.9496	26.9355	26.7645	27.2043	27.1938	27.3116	27.389	27.1912	26.7011	S	3			297	___1	0.95577	1.68205e-12	188.51	170.35	177.38	0.1239	7188600000	1011	O60245	1011	O60245	O60245	Protocadherin-7	PCDH7	YKSSSPLPTVQLHPQSPTAGKKHQAVQDLPP	SSSPLPTVQLHPQS(0.956)PT(0.044)AGKK	1093
26.6902	26.8381	25.7596	27.1074	26.7822	26.9256	27.1397	26.6718	27.5098	26.6353	26.8715	NaN	S	2			298	___1	1	2.4744e-142	384.28	361.6	81.642	-0.26333	21056000000	227	O60256	227	O60256	O60256	Phosphoribosyl pyrophosphate synthase-associated protein 2	PRPSAP2	GEAQDAESDLVDGRHSPPMVRSVAAIHPSLE	HS(1)PPMVR	1094
28.2904	28.0737	28.0713	27.6344	28.2797	28.4066	28.2181	28.1764	27.7038	28.5395	28.1785	25.4685	S	4			299	___1	1	3.89502e-170	384.41	345.14	351.33	-0.33606	70975000000	66	O60264	66	O60264	O60264	SWI/SNF-related matrix-associated actin-dependent regulator of chromatin subfamily A member 5	SMARCA5	AGPADAEMEEIFDDASPGKQKEIQEPDPTYE	GGPEGVAAQAVASAASAGPADAEMEEIFDDAS(1)PGKQK	1097
30.4338	30.4938	29.5933	30.0847	30.3519	30.6204	30.8236	30.5998	30.8411	30.3211	30.5996	29.9592	S	2			299	___1	0.999285	8.70576e-95	350.09	331.65	160.74	0.16113	44059000000	116	O60264	116	O60264	O60264	SWI/SNF-related matrix-associated actin-dependent regulator of chromatin subfamily A member 5	SMARCA5	LFAHFIQPAAQKTPTSPLKMKPGRPRIKKDE	TPT(0.001)S(0.999)PLK	1099
24.8702	25.2572	24.7249	25.0684	24.7413	25.2027	25.4674	25.453	NaN	24.8207	25.4008	24.869	S	3			300	___1	1	3.70918e-18	215.48	154.99	199.58	-0.32984	567380000	109	O60271	109	O60271	O60271	C-Jun-amino-terminal kinase-interacting protein 4	SPAG9	ALRKHAEEKFIEFEDSQEQEKKDLQTRVESL	FIEFEDS(1)QEQEKK	1106
NaN	NaN	NaN	25.7533	NaN	25.3283	25.1257	NaN	NaN	25.3805	NaN	NaN	S	2			300	___1	0.95628	4.67635e-16	180.27	136.77	180.27	-2.5381	1734500000	594	O60271	594	O60271	O60271	C-Jun-amino-terminal kinase-interacting protein 4	SPAG9	NAPTSHVTPSVKKRSSTLSQLPGDKSKAFDF	RS(0.026)S(0.956)T(0.017)LSQLPGDK	1109
26.6284	NaN	26.2731	27.1222	27.6398	26.9333	27.5185	NaN	NaN	NaN	27.7135	NaN	S	3			300	___1	0.999994	2.94043e-19	226.08	208.02	93.407	-0.46552	7406500000	183	O60271	183	O60271	O60271	C-Jun-amino-terminal kinase-interacting protein 4	SPAG9	HNYMEHLERTKLHQLSGSDQLESTAHSRIRK	LHQLS(1)GS(1)DQLESTAHSR	1110
24.666	25.8595	25.1272	24.775	26.0603	25.448	25.6274	NaN	25.8116	NaN	25.4366	26.3941	S	2			300	___1	0.999972	6.33586e-62	314.24	275.43	288.57	0.81029	26608000000	730	O60271	730	O60271	O60271	C-Jun-amino-terminal kinase-interacting protein 4	SPAG9	DVAGLDTEGSKQRSASQSSLDKLDQELKEQQ	SAS(1)QSS(1)LDKLDQELK	1115
26.9829	27.0557	26.707	26.6674	26.661	26.8716	26.8358	26.6234	27.2162	26.6089	26.9627	26.4438	S	2			300	___1	0.999997	6.0126e-110	360.94	309.94	261.3	0.3892	33481000000	733	O60271	733	O60271	O60271	C-Jun-amino-terminal kinase-interacting protein 4	SPAG9	GLDTEGSKQRSASQSSLDKLDQELKEQQKEL	S(0.003)AS(0.997)QSS(1)LDKLDQELK	1117
NaN	24.3725	NaN	25.0702	NaN	NaN	NaN	NaN	NaN	NaN	24.9909	24.2505	S	2			300	___1	0.999994	0.00362148	73.722	58.931	73.722	-0.26919	851410000	1188	O60271	1188	O60271	O60271	C-Jun-amino-terminal kinase-interacting protein 4	SPAG9	TETNKTSGVPGNRPGSVIRVYGDENSDKVTP	TSGVPGNRPGS(1)VIR	1118
28.4834	29.3121	27.5767	29.0579	28.9849	29.288	29.3226	28.8359	29.6587	28.9128	29.2285	27.9463	S	4			301	___1	1	3.36596e-210	448.14	392.38	284.97	-0.12703	44049000000	240	O60279	240	O60279	O60279	Sushi domain-containing protein 5	SUSD5	EDSRTEADEDRGQGDSSEEAPKQDRLVSISV	ELMEDSRTEADEDRGQGDS(1)S(1)EEAPKQDR	1121
25.0955	25.26	NaN	25.4928	25.4836	25.675	NaN	25.443	25.5903	NaN	25.527	NaN	S	3			302	___1	0.967567	1.17557e-19	227.4	210.99	213.72	-0.066659	1237200000	524	O60291	524	O60291	O60291	E3 ubiquitin-protein ligase MGRN1	MGRN1	QGTRAASIENVLQDSSPEHCGRGPPADIYLP	AASIENVLQDS(0.032)S(0.968)PEHCGR	1124
NaN	NaN	NaN	NaN	NaN	NaN	NaN	NaN	25.1574	24.9375	NaN	NaN	S	2			302	___1	0.995097	1.28218e-17	210.38	151.55	201.76	1.3949	540850000	459	O60291	459	O60291	O60291	E3 ubiquitin-protein ligase MGRN1	MGRN1	GRPQSKAPDSTLRSPSSPIHEEDEEKLSEDV	SPS(0.995)S(0.005)PIHEEDEEK	1125
26.2673	26.6795	25.8588	26.6016	26.8375	26.1873	NaN	26.7445	26.7572	NaN	26.9158	25.6799	S	2			304	___1	0.976998	1.47215e-16	205.3	110.2	205.3	-0.0052395	2341200000	352	O60293	352	O60293	O60293	Zinc finger C3H1 domain-containing protein	ZFC3H1	SQGLQDKEQNLTRRISTSDILSEKKLGEDEE	RIS(0.977)T(0.019)S(0.004)DILSEK	1137
25.8159	25.2723	25.5437	NaN	NaN	NaN	NaN	NaN	NaN	25.018	NaN	NaN	S	3			307	___1	0.932814	4.65712e-07	113.91	88.701	113.91	-1.2169	450190000	1122	O60315	1122	O60315	O60315	Zinc finger E-box-binding homeobox 2	ZEB2	LMNRAYLQSITPQGYSDSEERESMPRDGESE	AYLQSIT(0.001)PQGYS(0.933)DS(0.057)EERES(0.009)MPR	1146
NaN	26.4114	26.269	27.4591	27.5378	27.2206	26.888	27.3541	26.8484	NaN	26.1273	NaN	S	3			308	___1	0.999044	9.2061e-42	256.87	238.32	206.49	0.16473	2439100000	527	O60318	527	O60318	O60318	Germinal-center associated nuclear protein	MCM3AP	KPFSLKEKKPGDGEVSPSTEDAPFQHSPLGK	KPGDGEVS(0.999)PS(0.001)TEDAPFQHSPLGK	1153
25.0752	24.7004	24.8404	24.2032	24.9161	24.2906	NaN	24.2745	25.0947	24.6413	NaN	NaN	S	3			309	___1	1	2.78355e-38	270.45	204.39	119.96	0.41388	1357400000	1487	O60333	1487	O60333	O60333	Kinesin-like protein KIF1B	KIF1B	VRGEENLAGWRPRGDSLILEHQWELEKLELL	GDS(1)LILEHQWELEK	1159
26.1981	25.8474	25.9699	25.9371	25.6513	25.4839	25.7509	25.6017	25.6559	25.6752	25.7667	24.5806	S	2			309	___1	1	8.75493e-08	179.95	137.61	179.08	0.1773	1969400000	1057	O60333	1057	O60333	O60333	Kinesin-like protein KIF1B	KIF1B	NQSDFSSVAMTRSGLSLEELRIVEGQGQSSE	SGLS(1)LEELR	1160
25.7693	24.0847	NaN	26.1164	26.4299	25.8068	NaN	NaN	25.2277	NaN	NaN	NaN	S	3			311	___1	1	3.48404e-113	371.67	361.43	293.01	1.1109	22006000000	137	O60341	137	O60341	O60341	Lysine-specific histone demethylase 1A	KDM1A	EMDESLANLSEDEYYSEEERNAKAEKEKKLP	EMDESLANLSEDEYYS(1)EEERNAK	1165
27.1591	27.2876	27.1893	26.7216	27.2976	26.9713	27.2573	27.3642	27.2094	27.2466	26.6894	26.652	S	3			311	___1	1	1.96722e-179	399.19	381.47	334.56	-0.0053679	18203000000	166	O60341	166	O60341	O60341	Lysine-specific histone demethylase 1A	KDM1A	LPPPPPQAPPEEENESEPEEPSGVEGAAFQS	KLPPPPPQAPPEEENES(1)EPEEPSGVEGAAFQSR	1166
28.1949	28.1886	27.321	NaN	NaN	27.8953	28.1523	27.9556	27.9293	28.235	28.104	27.6285	S	2			312	___1	1	8.42914e-06	122.46	83.691	47.732	-1.2357	13221000000	666	O60343	666	O60343	O60343	TBC1 domain family member 4	TBC1D4	KRKLNLQDGRAQGVRSPLLRQSSSEQCSNLS	AQGVRS(1)PLLR	1168
26.9574	27.2181	26.4413	26.2475	26.4021	26.1295	26.7205	26.9742	27.1973	27.3096	26.9192	26.3102	S	2			312	___1	1	8.73686e-12	209.21	153.97	44.312	-0.23952	8630900000	588	O60343	588	O60343	O60343	TBC1 domain family member 4	TBC1D4	NIFSRGANRMRGRLGSVDSFERSNSLASEKD	GRLGS(1)VDS(1)FER	1172
NaN	24.8183	24.4674	24.6514	NaN	NaN	24.8798	24.6157	24.9846	25.1991	NaN	NaN	S	2			312	___1	1	5.32899e-06	141.08	83.534	44.312	-0.23952	1280300000	591	O60343	591	O60343	O60343	TBC1 domain family member 4	TBC1D4	SRGANRMRGRLGSVDSFERSNSLASEKDYSP	GRLGS(1)VDS(1)FER	1173
27.6268	27.7682	27.1962	27.5019	27.2296	27.5097	27.5056	28.1722	28.1748	28.228	28.2567	NaN	S	3			312	___1	1	3.22888e-37	269.34	244.84	264.84	0.55155	7600300000	341	O60343	341	O60343	O60343	TBC1 domain family member 4	TBC1D4	VHEGSQKSQPRRRHASAPSHVQPSDSEKNRT	HAS(1)APSHVQPSDSEK	1174
NaN	NaN	26.9584	26.2858	NaN	25.9035	26.7581	26.8175	26.8935	26.6898	NaN	26.1614	S	2			312	___1	0.969693	2.84759e-26	220.4	190.6	211.67	0.23862	2845800000	569	O60343	569	O60343	O60343	TBC1 domain family member 4	TBC1D4	FKLDILKNKAKRSLTSSLENIFSRGANRMRG	SLTS(0.97)S(0.03)LENIFSR	1176
NaN	NaN	NaN	NaN	NaN	NaN	NaN	NaN	NaN	NaN	NaN	NaN	S	2			317	___1	0.999998	0.000445555	121.04	98.32	121.04	-1.1211	160150000	72	O60493	72	O60493	O60493	Sorting nexin-3	SNX3	LPIFKLKESTVRRRYSDFEWLRSELERESKV	RYS(1)DFEWLR	1184
26.0981	26.2029	26.4515	26.9623	27.268	26.8597	27.082	26.2643	27.122	26.1244	26.8428	NaN	S	2			318	___1	1	1.27673e-109	361.06	314.85	354.12	0.026147	4600300000	134	O60499	134	O60499	O60499	Syntaxin-10	STX10	NREILAGKPAAQKSPSDLLDASAVSATSRYI	SPS(1)DLLDASAVSATSR	1186
NaN	24.5032	24.306	25.2884	24.8911	24.6543	25.384	24.6054	25.2745	24.2741	25.36	23.4359	S	2			318	___1	1	2.75899e-08	168.74	143.3	137.98	-0.21696	1115100000	2	O60499	2	O60499	O60499	Syntaxin-10	STX10	______________MSLEDPFFVVRGEVQKA	S(1)LEDPFFVVR	1187
25.1923	25.453	25.2278	26.1444	NaN	NaN	NaN	25.0096	26.0992	NaN	25.4939	NaN	S	2			319	___1	1	2.97266e-153	404.25	382.89	352.93	-0.40872	3332700000	364	O60502	364	O60502	O60502	Protein O-GlcNAcase	MGEA5	EDSTVSIQIKLENEGSDEDIETDVLYSPQMA	LENEGS(1)DEDIETDVLYSPQMALK	1190
NaN	NaN	NaN	25.0899	25.6086	25.3715	NaN	NaN	NaN	NaN	NaN	NaN	S	2			319	___1	0.999893	2.82321e-11	168.74	144.57	168.74	0.70987	469630000	6	O60502	6	O60502	O60502	Protein O-GlcNAcase	MGEA5	__________MVQKESQATLEERESELSSNP	VQKES(1)QATLEER	1191
27.8386	27.8365	27.3229	27.3471	27.3314	27.4684	27.8227	27.4746	27.9769	27.8298	27.638	26.8714	S	2			321	___1	0.998724	7.07843e-53	287.34	222.9	257.11	0.49598	10069000000	530	O60504	530	O60504	O60504	Vinexin	SORBS3	EPRLRLCDDGPQLPTSPRLTAAARSARHPSS	LCDDGPQLPT(0.001)S(0.999)PR	1193
26.1799	25.5314	25.2797	25.464	NaN	NaN	25.9113	25.5462	NaN	25.2808	25.5886	NaN	S	2			323	___1	0.989526	6.91906e-49	287.64	262.3	157.53	0.11165	2446400000	43	O60508	43	O60508	O60508	Pre-mRNA-processing factor 17	CDC40	RCPLPAADSLMHLTKSPSSKPSLAVAVDSAP	S(0.99)PS(0.01)S(0.001)KPSLAVAVDSAPEVAVK	1196
27.1611	26.8105	27.1586	26.7503	26.7791	26.6514	26.7538	26.3928	26.8182	26.3654	NaN	NaN	S	2			324	___1	1	0	514.94	457.58	429.56	-0.53545	5519200000	417	O60524	417	O60524	O60524	Nuclear export mediator factor NEMF	NEMF	QTNHVTMLLRNPYLLSEEEDDDVDGDVNVEK	NPYLLS(1)EEEDDDVDGDVNVEK	1201
25.9908	25.7752	25.3553	26.2476	25.893	25.6331	26.0255	25.9173	25.9822	26.048	25.9786	NaN	S	2			326	___1	1	1.14473e-05	123.51	95.742	123.51	-0.066714	1997000000	38	O60551	38	O60551	O60551	Glycylpeptide N-tetradecanoyltransferase 2	NMT2	GIDGDNEEETEHAKGSPGGYLGAKKKKKKQK	GS(1)PGGYLGAK	1206
25.0109	25.6781	NaN	25.5158	25.5875	25.4416	25.3027	25.5712	25.9792	NaN	25.4937	NaN	S	2			328	___1	1	3.9851e-07	154.1	129.11	143.08	0.22561	1337500000	670	O60566	670	O60566	O60566	Mitotic checkpoint serine/threonine-protein kinase BUB1 beta	BUB1B	ACGTIYSQTLSIKKLSPIIEDSREATHSSGF	KLS(1)PIIEDSR	1209
NaN	21.4762	NaN	22.1822	NaN	NaN	NaN	NaN	NaN	NaN	NaN	NaN	S	2			328	___1	0.899786	9.80418e-05	108.26	86.463	108.26	-0.55407	145590000	1043	O60566	1043	O60566	O60566	Mitotic checkpoint serine/threonine-protein kinase BUB1 beta	BUB1B	QSHLNKALWKVGKLTSPGALLFQ________	LT(0.1)S(0.9)PGALLFQ	1210
26.6256	27.1477	25.9951	NaN	27.2471	NaN	27.333	26.6204	27.6127	26.9518	27.3964	26.1461	S	2			330	___1	0.972493	6.07726e-91	355.85	315.46	336.33	0.14655	3784500000	480	O60583	480	O60583	O60583	Cyclin-T2	CCNT2	HKQGQSQAASSSSVTSPIKMKIPIANTEKYM	QGQSQAASSSSVT(0.027)S(0.972)PIK	1214
25.5494	25.4208	24.4303	24.8406	25.5567	NaN	NaN	25.4861	NaN	25.6091	25.1209	24.8257	S	2			331	___1	0.999987	8.86923e-05	110.97	66.951	110.97	-1.1924	702050000	457	O60658	457	O60658	O60658	High affinity cAMP-specific and IBMX-insensitive 3',5'-cyclic phosphodiesterase 8A	PDE8A	NDLVGGLMSDGLRRLSGNEYVLSTKNTQMVS	RLS(1)GNEYVLSTK	1215
NaN	25.2105	NaN	26.0363	26.1719	26.409	NaN	25.4985	26.3234	NaN	25.8337	NaN	S	3			332	___1	0.999992	4.89143e-36	270.66	236.4	158	-0.11455	6574200000	130	O60664	130	O60664	O60664	Perilipin-3	PLIN3	EKVLADTKELVSSKVSGAQEMVSSAKDTVAT	ELVSSKVS(1)GAQEMVSSAK	1216
25.4326	25.2071	25.6061	25.4334	26.0499	NaN	25.5102	25.7201	26.114	25.6898	25.6804	24.3723	S	3			334	___1	1	2.54376e-09	191.22	180.37	174	0.41425	1144500000	1967	O60673	1967	O60673	O60673	DNA polymerase zeta catalytic subunit	REV3L	WKTAFSAMTQNPRPGSPLRSGQGVVNKGSSN	TAFSAMTQNPRPGS(1)PLR	1221
NaN	NaN	NaN	NaN	NaN	NaN	23.5728	NaN	NaN	NaN	NaN	23.8372	S	2			335	___1	0.999993	0.000691189	87.719	76.199	77.279	-0.37589	119770000	3	O60678	3	O60678	O60678	Protein arginine N-methyltransferase 3	PRMT3	_____________MCSLASGATGGRGAVENE	CS(1)LASGATGGR	1222
NaN	NaN	NaN	NaN	NaN	NaN	NaN	NaN	25.0864	24.8572	NaN	NaN	S	2			336	___1	1	1.99577e-12	188.59	177.21	188.59	-0.98254	252230000	6	O60684	6	O60684	O60684	Importin subunit alpha-7	KPNA6	__________METMASPGKDNYRMKSYKNNA	METMAS(1)PGKDNYR	1225
25.0842	25.6223	24.5124	NaN	NaN	NaN	NaN	24.6617	25.1955	25.6847	25.3116	NaN	S	3			337	___1	1	4.1721e-06	136.04	120.65	132.13	-0.013349	1041200000	252	O60716	252	O60716	O60716	Catenin delta-1	CTNND1	IEERYRPSMEGYRAPSRQDVYGPQPQVRVGG	APS(1)RQDVYGPQPQVR	1226
26.5134	26.5255	26.087	26.4179	26.5812	26.2069	26.5035	26.1071	26.7102	26.4464	26.0327	24.7879	S	3			337	___1	1	2.14328e-06	163.96	127.19	133.84	-0.032688	4647600000	920	O60716	920	O60716	O60716	Catenin delta-1	CTNND1	STPNERGDHNRTLDRSGDLGDMEPLKGTTPL	TLDRS(1)GDLGDMEPLK	1228
26.6521	26.8221	26.1778	25.817	26.0905	25.9276	26.3211	26.2715	26.0268	26.2778	25.8653	26.088	S	2			337	___1	1	1.0317e-21	189.61	139.13	159.75	0.73048	8096800000	349	O60716	349	O60716	O60716	Catenin delta-1	CTNND1	YYWAPLAQHERGSLASLDSLRKGGPPPPNWR	GSLAS(1)LDS(1)LRK	1230
25.904	25.9685	25.7395	NaN	25.6385	NaN	NaN	NaN	NaN	25.6635	NaN	25.1966	S	2			337	___1	1	1.0317e-21	189.61	139.13	189.61	-0.12123	5143400000	352	O60716	352	O60716	O60716	Catenin delta-1	CTNND1	APLAQHERGSLASLDSLRKGGPPPPNWRQPE	GSLAS(1)LDS(1)LRK	1231
25.6837	25.4787	25.2244	26.2888	26.0386	25.9923	25.4984	25.5862	26.6096	26.0055	25.898	NaN	S	3			337	___1	1	1.73555e-12	188.49	157.56	174.06	-0.28425	3377700000	879	O60716	879	O60716	O60716	Catenin delta-1	CTNND1	SYDDSTLPLIDRNQKSDKKPDREEIQMSNMG	S(1)DKKPDREEIQMSNMGSNTK	1235
26.4362	26.2383	26.146	27.1142	27.2456	27.1271	27.0999	26.989	27.2192	26.8294	NaN	26.5478	S	3			337	___1	0.998259	2.34865e-10	168.69	135.95	168.26	-0.62814	3651800000	864	O60716	864	O60716	O60716	Catenin delta-1	CTNND1	FQVNLNNASRSQSSHSYDDSTLPLIDRNQKS	SQSSHS(0.998)YDDS(0.001)TLPLIDRNQK	1240
26.1645	26.3901	24.7131	25.2166	25.2043	25.4775	25.9962	25.8737	26.4291	26.6584	26.5021	25.5251	S	2			337	___1	0.998529	3.4783e-10	190.53	160.78	158.06	0.1191	2209200000	268	O60716	268	O60716	O60716	Catenin delta-1	CTNND1	RQDVYGPQPQVRVGGSSVDLHRFHPEPYGLE	VGGS(0.999)S(0.001)VDLHR	1242
23.5392	NaN	24.5936	24.0816	24.4909	24.7693	25.6941	25.3608	25.9358	26.1972	26.1597	NaN	S	2			338	___1	1	4.47588e-28	255.24	173.61	192.55	-0.53659	2313800000	9	O60739	9	O60739	O60739	Eukaryotic translation initiation factor 1b	EIF1B	_______MSTIQNLQSFDPFADATKGDDLLP	STIQNLQS(1)FDPFADATK	1245
NaN	25.0236	25.441	25.315	NaN	24.7753	NaN	25.0929	NaN	24.8081	24.1258	23.9924	S	3			339	___1	1	3.94018e-06	132.84	98.017	132.84	0.63999	695130000	185	O60749	185	O60749	O60749	Sorting nexin-2	SNX2	LSMFSKSEFSVKRRFSDFLGLHSKLASKYLH	RFS(1)DFLGLHSK	1247
NaN	NaN	NaN	24.7798	NaN	NaN	24.2942	NaN	NaN	NaN	24.3741	NaN	S	2			339	___1	0.979579	8.52633e-20	218.84	164.83	183.84	1.259	1002600000	226	O60749	226	O60749	O60749	Sorting nexin-2	SNX2	KSIVGMTKVKVGKEDSSSTEFVEKRRAALER	VGKEDS(0.98)S(0.014)S(0.005)T(0.002)EFVEK	1248
29.1726	29.3287	28.4543	NaN	28.8616	28.9194	29.2225	NaN	29.3451	NaN	NaN	29.0498	S	2			340	___1	0.94416	6.33932e-08	148.48	131.73	48.568	0.59088	11066000000	7	O60762	7	O60762	O60762	Dolichol-phosphate mannosyltransferase subunit 1	DPM1	_________MASLEVSRSPRRSRRELEVRSP	AS(0.057)LEVS(0.944)RS(0.999)PRR	1250
30.2534	30.4385	29.6237	29.7307	29.9625	29.8845	30.321	30.3736	30.4633	30.304	29.9546	29.4146	S	2			340	___1	0.999979	3.07343e-14	214.78	179.28	203.97	1.0379	47530000000	9	O60762	9	O60762	O60762	Dolichol-phosphate mannosyltransferase subunit 1	DPM1	_______MASLEVSRSPRRSRRELEVRSPRQ	ASLEVSRS(1)PR	1251
30.8492	30.8425	30.9129	30.8093	30.9538	30.6841	30.7593	30.5507	31.0288	30.8825	30.6469	26.6454	S	3			341	___1	1	0	522.2	511.56	251.78	-0.27505	64552000000	942	O60763	942	O60763	O60763	General vesicular transport factor p115	USO1	LKDLGHPVEEEDELESGDQEDEDDESEDPGK	DLGHPVEEEDELES(1)GDQEDEDDES(1)EDPGKDLDHI	1252
NaN	NaN	NaN	NaN	NaN	NaN	NaN	NaN	NaN	NaN	NaN	NaN	S	3			342	___1	0.934125	3.35988e-05	103.75	86.674	103.75	-3.3966	133120000	222	O60779	222	O60779	O60779	Thiamine transporter 1	SLC19A2	FLPMPQKSLFFHHIPSTCQRVNGIKVQNGGI	SLFFHHIPS(0.934)T(0.066)CQR	1254
27.7839	27.7431	27.5039	27.828	27.9588	27.81	27.7873	27.4828	27.9765	27.124	28.0312	27.4245	S	3			343	___1	0.975845	2.68942e-27	209.41	194.95	175.09	0.48434	9736100000	462	O60784	462	O60784	O60784	Target of Myb protein 1	TOM1	LEERAKAADRLPNLSSPSAEGPPGPPSGPAP	AADRLPNLS(0.02)S(0.976)PS(0.004)AEGPPGPPSGPAPR	1256
NaN	NaN	NaN	NaN	NaN	NaN	NaN	NaN	NaN	NaN	NaN	NaN	S	3			343	___1	0.997728	2.18212e-16	209.76	186.46	182.39	-0.40817	97330000	160	O60784	160	O60784	O60784	Target of Myb protein 1	TOM1	RRKGLEFPMTDLDMLSPIHTPQRTVFNSETQ	GLEFPMTDLDMLS(0.998)PIHT(0.002)PQR	1258
NaN	NaN	NaN	NaN	NaN	NaN	25.3829	25.6124	26.0239	NaN	25.2693	25.3113	S	3			344;620	___1	0.75176	0.0184288	54.974	25.961	54.974	0.05176	488960000	92	Q99880;Q99879;Q99877;Q93079;Q5QNW6;P62807;P58876;O60814;P57053;Q16778;P33778;P23527;P06899	92;92;92;92;92;92;92;92;92;92;92;92;92	Q99880;Q16778	Q99880	Histone H2B type 1-L;Histone H2B type 1-M;Histone H2B type 1-N;Histone H2B type 1-H;Histone H2B type 2-F;Histone H2B type 1-C/E/F/G/I;Histone H2B type 1-D;Histone H2B type 1-K;Histone H2B type F-S;Histone H2B type 2-E;Histone H2B type 1-B;Histone H2B type 1-O;Histone H2B type 1-J	HIST1H2BL;HIST1H2BM;HIST1H2BN;HIST1H2BH;HIST2H2BF;HIST1H2BC;HIST1H2BD;HIST1H2BK;H2BFS;HIST2H2BE;HIST1H2BB;HIST1H2BO;HIST1H2BJ	EASRLAHYNKRSTITSREIQTAVRLLLPGEL	S(0.004)T(0.004)IT(0.162)S(0.752)REIQT(0.078)AVR	1259
26.7365	27.3317	26.7682	27.3493	27.094	27.1988	26.7112	26.6911	27.3535	26.3482	26.7016	26.7724	S	3			345	___1	1	1.69859e-06	168.79	157.67	168.79	-0.18345	5150400000	483	O60825	483	O60825	O60825	6-phosphofructo-2-kinase/fructose-2,6-bisphosphatase 2;6-phosphofructo-2-kinase;Fructose-2,6-bisphosphatase	PFKFB2	TPLSSSNTIRRPRNYSVGSRPLKPLSPLRAQ	NYS(1)VGSRPLKPLSPLR	1260
27.0301	27.1682	27.2843	26.7782	27.0969	26.7838	26.79	27.1693	27.3843	27.265	27.1955	26.8207	S	2			345	___1	0.99995	9.96571e-14	154.34	113.62	154.34	1.2542	8547400000	466	O60825	466	O60825	O60825	6-phosphofructo-2-kinase/fructose-2,6-bisphosphatase 2;6-phosphofructo-2-kinase;Fructose-2,6-bisphosphatase	PFKFB2	NNFPKNQTPVRMRRNSFTPLSSSNTIRRPRN	RNS(1)FTPLSSSNTIR	1262
25.4943	25.4356	25.095	NaN	NaN	24.9671	NaN	24.5858	25.5647	25.2749	24.9972	24.7657	S	3			346	___1	1	1.60294e-57	281.55	260.9	281.55	-0.23451	868010000	247	O60828	247	O60828	O60828	Polyglutamine-binding protein 1	PQBP1	DTTAAGPLFQQRPYPSPGAVLRANAEASRTK	TGADTTAAGPLFQQRPYPS(1)PGAVLR	1263
26.7551	26.6569	NaN	26.655	26.832	27.1984	26.9939	26.7858	NaN	26.8356	26.4117	26.0298	S	2			347	___1	1	8.74595e-49	295.35	242.75	262.98	0.14784	14183000000	485	O60832	485	O60832	O60832	H/ACA ribonucleoprotein complex subunit 4	DKC1	KKKSKKDKKAKAGLESGAEPGDGDSDTTKKK	AGLES(1)GAEPGDGDS(0.993)DT(0.006)T(0.001)K	1264
25.4412	25.7231	25.3226	24.7711	25.9679	25.8984	25.344	25.6169	26.4334	25.5177	25.8651	24.9481	S	2			347	___1	0.996648	9.0702e-109	356.36	332.87	295.35	-0.113	37185000000	494	O60832	494	O60832	O60832	H/ACA ribonucleoprotein complex subunit 4	DKC1	AKAGLESGAEPGDGDSDTTKKKKKKKKAKEV	AGLES(1)GAEPGDGDS(0.997)DT(0.003)TK	1265
26.696	26.2689	27.1325	26.5514	27.0157	26.6506	26.6679	27.0466	26.9622	26.5344	26.3244	26.7107	S	2			347	___1	1	2.42487e-16	221.5	197.51	163.67	-0.047019	20371000000	513	O60832	513	O60832	O60832	H/ACA ribonucleoprotein complex subunit 4	DKC1	KKKKKKKKAKEVELVSE______________	EVELVS(1)E	1266
25.8939	26.4379	25.223	25.8319	NaN	NaN	25.6371	25.3824	25.4632	25.6381	25.3845	NaN	S	3			347	___1	1	1.92287e-75	327.28	272.65	105.9	0.31945	78467000000	451	O60832	451	O60832	O60832	H/ACA ribonucleoprotein complex subunit 4	DKC1	QVVAEAAKTAKRKRESESESDETPPAAPQLI	KRES(1)ES(1)ES(1)DET(1)PPAAPQLIKK	1267
27.9822	27.6345	27.4562	27.4067	27.8211	28.1985	28.1003	27.4687	28.1302	27.4224	27.5415	26.2023	S	3			347	___1	1	1.71217e-49	259.45	246.13	230.94	0.13816	10811000000	21	O60832	21	O60832	O60832	H/ACA ribonucleoprotein complex subunit 4	DKC1	VIILPKKHKKKKERKSLPEEDVAEIQHAEEF	S(1)LPEEDVAEIQHAEEFLIKPESK	1270
27.461	26.5447	27.0304	27.1291	26.8367	26.3059	26.4703	26.8838	26.7714	27.0348	26.6024	NaN	S	3			348	___1	0.999564	3.18543e-224	420.12	407.36	348.78	-1.7112	8861500000	511	O60841	511	O60841	O60841	Eukaryotic translation initiation factor 5B	EIF5B	EDTEDAGLDDWEAMASDEETEKVEGNKVHIE	EETPPPVEPEEEEDTEDAGLDDWEAMAS(1)DEETEKVEGNK	1272
26.5042	26.2871	26.4895	26.7225	26.9619	26.3186	26.939	26.4989	26.5545	26.3842	26.9408	NaN	S	2			348	___1	1	5.64274e-66	302.28	233.93	268.93	0.080063	1982600000	66	O60841	66	O60841	O60841	Eukaryotic translation initiation factor 5B	EIF5B	QDFDEDDILKELEELSLEAQGIKADRETVAV	ELEELS(1)LEAQGIK	1273
25.2228	NaN	NaN	25.8991	25.2436	25.2049	NaN	NaN	NaN	25.4124	25.2791	NaN	S	3			348	___1	1	5.5706e-198	433.78	408.88	195.38	-0.27626	20030000000	107	O60841	107	O60841	O60841	Eukaryotic translation initiation factor 5B	EIF5B	TSKDKKKKGQKGKKQSFDDNDSEELEDKDSK	KQS(1)FDDNDS(1)EELEDKDSK	1282
28.6523	29.2627	28.0984	28.9713	29.0947	29.0722	29.0375	28.4868	29.4241	28.5362	29.072	29.6561	S	2			348	___1	1	0	615.18	566.79	615.18	0.10125	66576000000	113	O60841	113	O60841	O60841	Eukaryotic translation initiation factor 5B	EIF5B	KKGQKGKKQSFDDNDSEELEDKDSKSKKTAK	QSFDDNDS(1)EELEDKDSK	1283
28.1971	28.1206	27.6657	27.6317	28.0841	27.5738	27.8915	27.6158	28.2121	28.1395	27.9875	27.4292	S	2			348	___1	1	6.98455e-201	436.76	393.21	389.31	-0.068326	14320000000	164	O60841	164	O60841	O60841	Eukaryotic translation initiation factor 5B	EIF5B	KAKGKAQKSNKKWDGSEEDEDNSKKIKERSR	KWDGS(1)EEDEDNSK	1285
32.1336	32.1623	31.7972	32.1528	32.2999	32.04	32.2635	32.0205	32.4808	32.2145	32.1704	31.514	S	3			348	___1	1	1.04871e-191	395.61	335.07	73.299	-0.33291	217750000000	214	O60841	214	O60841	O60841	Eukaryotic translation initiation factor 5B	EIF5B	GQKKNQKNKPGPNIESGNEDDDASFKIKTVA	NKPGPNIES(1)GNEDDDAS(1)FK	1288
24.6968	NaN	24.4196	NaN	NaN	24.001	NaN	NaN	24.7932	NaN	NaN	NaN	S	3			348	___1	0.92929	3.90903e-08	166.07	135.86	166.07	-0.43063	380390000	9	O60841	9	O60841	O60841	Eukaryotic translation initiation factor 5B	EIF5B	_______MGKKQKNKSEDSTKDDIDLDALAA	NKS(0.929)EDS(0.492)T(0.578)KDDIDLDALAAEIEGAGAAK	1290
27.6237	28.0595	27.6147	28.8376	28.6928	28.6998	28.5613	28.4796	28.5094	28.4463	28.0864	27.7958	S	3			351	___1	1	0	573.97	542.31	500.84	0.51162	43809000000	1083	O60885	1083	O60885	O60885	Bromodomain-containing protein 4	BRD4	IHSPQMSQFQSLTHQSPPQQNVQPKKQELRA	EAPSPLMIHSPQMSQFQSLTHQS(1)PPQQNVQPK	1301
27.9909	27.545	NaN	27.7758	27.6378	27.5031	27.7943	27.873	28.1764	27.8706	27.715	NaN	S	3			351	___1	0.988049	2.61434e-78	316.52	302.84	128.36	0.53404	6958600000	470	O60885	470	O60885	O60885	Bromodomain-containing protein 4	BRD4	AKMPDEPEEPVVAVSSPAVPPPTKVVAPPSS	MPDEPEEPVVAVS(0.012)S(0.988)PAVPPPTK	1303
28.4288	29.0437	27.2783	28.9107	29.1072	28.8375	29.1836	29.0693	29.4778	28.9488	29.1173	28.6156	S	2			351	___1	1	4.65962e-08	173.48	120.54	150.17	-0.00049019	13548000000	1117	O60885	1117	O60885	O60885	Bromodomain-containing protein 4	BRD4	VQPQPLVVVKEEKIHSPIIRSEPFSPSLRPE	IHS(1)PIIR	1304
26.3981	25.7796	25.8581	25.8101	NaN	26.0297	25.7802	26.1384	25.9733	25.8036	25.7252	NaN	S	2			351	___1	0.99757	4.65962e-08	124.29	106.35	105.63	1.2648	1871300000	1126	O60885	1126	O60885	O60885	Bromodomain-containing protein 4	BRD4	KEEKIHSPIIRSEPFSPSLRPEPPKHPESIK	SEPFS(0.998)PS(0.002)LRPEPPK	1305
NaN	23.6287	NaN	23.5473	NaN	NaN	NaN	NaN	NaN	NaN	NaN	NaN	S	2			351	___1	0.999951	1.2773e-16	202.72	182.96	202.72	0.12209	151640000	1201	O60885	1201	O60885	O60885	Bromodomain-containing protein 4	BRD4	TPVAPKKDLKIKNMGSWASLVQKHPTTPSST	NMGS(1)WASLVQK	1306
26.4625	25.8349	NaN	27.061	26.4192	26.3495	26.512	26.666	27.079	25.9099	26.342	NaN	S	4			351	___1	1	2.84325e-09	156.11	112.82	138.05	-0.41791	2303400000	1045	O60885	1045	O60885	O60885	Bromodomain-containing protein 4	BRD4	PPQPAKPQQVIQHHHSPRHHKSDPYSTGHLR	PQQVIQHHHS(1)PR	1307
28.1934	28.5356	27.9942	28.4516	28.4392	28.5118	28.5364	28.6557	28.7043	28.4885	28.5927	27.182	S	3			351	___1	1	2.09804e-20	230.46	199.88	219.68	-0.051425	17926000000	601	O60885	601	O60885	O60885	Bromodomain-containing protein 4	BRD4	KEPAPMKSKPPPTYESEEEDKCKPMSYEEKR	SKPPPTYES(1)EEEDK	1308
27.0111	27.6704	27.2209	27.1951	27.0366	26.9779	27.0583	27.5663	27.8162	27.0022	27.0496	27.9137	S	2			355	___1	0.999899	7.87541e-60	304.49	256.87	260.76	0.38339	16605000000	432	O60934	432	O60934	O60934	Nibrin	NBN	VSNTLAKMRIPNYQLSPTKLPSINKSKDRAS	IPNYQLS(1)PTK	1319
25.1133	25.3944	24.31	26.1898	26.412	26.8338	26.5933	25.9555	27.0666	26.1528	26.4799	24.3118	S	2			355	___1	1	6.56099e-10	182.71	162.41	171.32	0.18238	2050700000	397	O60934	397	O60934	O60934	Nibrin	NBN	KEIKVSKMEQKFRMLSQDAPTVKESCKTSSN	MLS(1)QDAPTVK	1323
26.9064	26.3865	26.1067	27.0281	27.4138	27.1506	27.1445	26.8306	27.2763	26.9509	27.0822	26.5252	S	2			355	___1	0.998426	1.09986e-08	180.14	158.77	150.92	0.36565	3098600000	343	O60934	343	O60934	O60934	Nibrin	NBN	HPSTGLKTTTPGPSLSQGVSVDEKLMPSAPV	TTTPGPS(0.001)LS(0.998)QGVS(0.001)VDEK	1324
26.0798	26.2886	25.4208	NaN	26.2905	26.2289	26.279	26.3428	26.3748	26.3288	25.8865	25.2302	S	3			356	___1	0.999315	1.40122e-06	118.19	84.298	118.19	-0.10056	1960300000	394	O60941	394	O60941	O60941	Dystrobrevin beta	DTNB	ASYVARLQHCARVLDSPSRLDEEHRLIARYA	VLDS(0.999)PS(0.001)RLDEEHR	1328
NaN	NaN	NaN	NaN	25.0101	25.2696	NaN	24.9553	25.7461	24.9099	NaN	NaN	S	2			358	___1	0.999992	3.82227e-09	176.62	162.08	176.62	-0.33671	1116900000	427	O75044;P0DMP2;P0DJJ0	427;426;427	O75044	O75044	SLIT-ROBO Rho GTPase-activating protein 2;SLIT-ROBO Rho GTPase-activating protein 2B;SLIT-ROBO Rho GTPase-activating protein 2C	SRGAP2;SRGAP2B;SRGAP2C	CFQYSNSMESVKSTVSETFMSKPSIAKRRAN	STVS(1)ETFMSK	1333
25.6793	25.5161	25.4408	25.9843	25.9899	25.4495	25.7951	25.1986	25.8883	25.4189	25.193	NaN	S	3			358	___1	0.977965	1.82943e-16	201.79	193.6	153.17	0.079792	2277300000	994	O75044	994	O75044	O75044	SLIT-ROBO Rho GTPase-activating protein 2	SRGAP2	PLKTSPVVAPTSEPSSPLHTQLLKDPEPAFQ	TSPVVAPT(0.011)S(0.987)EPS(0.023)S(0.978)PLHT(0.001)QLLK	1336
25.4197	25.7552	NaN	25.3747	25.5994	25.6283	25.6213	25.6967	26.4864	25.7775	24.8696	NaN	S	3			359	___1	0.999053	1.14467e-06	136.85	121.03	118.52	0.53921	980920000	266	O75052	266	O75052	O75052	Carboxyl-terminal PDZ ligand of neuronal nitric oxide synthase protein	NOS1AP	TGSKVSHPQEPMLTASPRMLLPSSSSKPPGL	VSHPQEPMLT(0.001)AS(0.999)PR	1339
24.1964	NaN	22.6844	24.1772	24.0838	24.881	NaN	24.4895	NaN	23.35	NaN	NaN	S	3			360	___1	0.94434	2.32444e-05	89.055	81.779	78.128	-1.207	301310000	1177	O75054	1177	O75054	O75054	Immunoglobulin superfamily member 3	IGSF3	NGVPLLWIKEPHLNYSPTCLEPPVLSIHPGA	EPHLNYS(0.944)PT(0.055)CLEPPVLSIHPGAID	1340
27.2728	27.892	26.1536	26.7579	27.357	27.0343	27.7074	27.6172	28.2053	27.6984	27.4475	27.025	S	4			362	___1	1	6.57838e-18	215.14	184.74	155.71	1.4043	6647400000	438	O75069	438	O75069	O75069	Transmembrane and coiled-coil domains protein 2	TMCC2	SKPREFASLIRNKFGSADNIAHLKDPLEDGP	NKFGS(1)ADNIAHLKDPLEDGPPEEAAR	1342
25.571	25.8863	NaN	25.5243	25.7006	25.3092	26.0129	25.871	26.1208	NaN	25.6785	NaN	S	4			363	___1	0.999918	0.00258032	88.092	57.7	70.96	-0.070249	1086600000	1887	O75096	1887	O75096	O75096	Low-density lipoprotein receptor-related protein 4	LRP4	ECSSVHTAATPERRGSLPDTGWKHERKLSSE	RGS(1)LPDTGWKHER	1343
NaN	NaN	NaN	NaN	NaN	26.5377	NaN	NaN	NaN	NaN	NaN	25.6716	S	3			364	___1	1	6.01768e-20	231.65	199.31	54.768	-3.7174	3184800000	300	O75113	300	O75113	O75113	NEDD4-binding protein 1	N4BP1	RRFSDSEERHTKKQFSLENVQEGEILHDAKT	QFS(1)LENVQEGEILHDAK	1345
NaN	NaN	NaN	NaN	NaN	NaN	NaN	23.1723	NaN	NaN	NaN	NaN	S	3			367	___1	1	4.67608e-10	193.84	170.46	74.519	3.5146	584560000	430	O75122	430	O75122	O75122	CLIP-associating protein 2	CLASP2	LDGTASEDGRVRAKLSAPLAGMGNAKADSRG	AKLS(1)APLAGMGNAK	1361
NaN	NaN	NaN	NaN	NaN	25.361	NaN	25.7163	25.6157	25.4414	NaN	NaN	S	2			367	___1	0.995703	0.000157079	101.39	82.721	101.39	-0.033833	734290000	360	O75122	360	O75122	O75122	CLIP-associating protein 2	CLASP2	STVAGRVSAGSSKASSLPGSLQRSRSDIDVN	AS(0.004)S(0.996)LPGSLQR	1364
26.9709	27.3112	25.783	27.2968	27.7968	27.8522	27.6688	26.8938	28.001	27.272	27.2955	27.6389	S	2			367	___1	0.999802	5.40797e-07	140.45	106.56	140.45	-0.086633	7475000000	507	O75122	507	O75122	O75122	CLIP-associating protein 2	CLASP2	KRSKIPRSQGCSREASPSRLSVARSSRIPRP	EAS(1)PSRLSVAR	1365
26.2243	NaN	25.5545	25.7786	25.7571	26.2519	NaN	25.9808	26.4849	25.971	25.8331	25.1981	S	3			367	___1	0.999959	5.54831e-65	306.35	271.15	279.57	0.069317	6408500000	955	O75122	955	O75122	O75122	CLIP-associating protein 2	CLASP2	SLRGVTEAIQNFSFRSQEDMNEPLKRDSKKD	GVTEAIQNFSFRS(1)QEDMNEPLKR	1367
NaN	NaN	NaN	NaN	NaN	NaN	25.1037	25.0013	25.2421	NaN	24.9191	NaN	S	3			367	___1	0.752802	0.0131844	55.186	40.5	54.501	-0.45634	339880000	523	O75122	523	O75122	O75122	CLIP-associating protein 2	CLASP2	PSRLSVARSSRIPRPSVSQGCSREASRESSR	IPRPS(0.753)VS(0.236)QGCS(0.011)R	1368
NaN	24.41	NaN	NaN	NaN	NaN	NaN	NaN	NaN	24.6491	NaN	NaN	S	3			367	___1	0.960819	0.0248733	56.339	42.935	54.315	0.023721	536560000	525	O75122	525	O75122	O75122	CLIP-associating protein 2	CLASP2	RLSVARSSRIPRPSVSQGCSREASRESSRDT	IPRPS(0.023)VS(0.961)QGCS(0.016)R	1369
23.9507	25.2968	24.3254	NaN	24.4668	NaN	NaN	NaN	25.1415	NaN	NaN	NaN	S	3			367	___1	0.999846	0.000498863	88.427	59.621	75.143	1.0202	475410000	529	O75122	529	O75122	O75122	CLIP-associating protein 2	CLASP2	ARSSRIPRPSVSQGCSREASRESSRDTSPVR	IPRPSVSQGCS(1)R	1370
NaN	NaN	NaN	NaN	NaN	NaN	NaN	NaN	NaN	NaN	NaN	NaN	S	3			367	___1	1	1.648e-10	161.68	139.27	145.14	0.38744	452520000	8	O75122	8	O75122	O75122	CLIP-associating protein 2	CLASP2	________MAMGDDKSFDDEESVDGNRPSSA	S(1)FDDEESVDGNRPSSAASAFK	1374
27.5746	28.0519	26.9326	26.6873	26.8115	26.6942	27.4414	27.4665	27.8616	27.7491	27.7876	26.864	S	2			367	___1	0.999748	5.46356e-20	225.11	175.02	217.4	0.55257	12014000000	370	O75122	370	O75122	O75122	CLIP-associating protein 2	CLASP2	SSKASSLPGSLQRSRSDIDVNAAAGAKAHHA	SRS(1)DIDVNAAAGAK	1378
26.2366	26.4942	NaN	25.8371	26.0622	26.3563	NaN	26.291	26.1497	26.3283	26.6081	NaN	S	2			367	___1	0.991466	2.30952e-26	248.18	227.44	216.05	-1.6268	2485500000	327	O75122	327	O75122	O75122	CLIP-associating protein 2	CLASP2	GSVASLPQSDRSSSSSQESLNRPFSSKWSTA	SSS(0.001)S(0.007)S(0.991)QESLNRPFSSK	1383
27.3491	27.3746	27.2262	25.847	26.2134	26.3985	26.9864	26.8485	27.2678	26.7873	26.931	24.7048	S	3			367	___1	0.999999	4.24673e-109	363.85	334.04	221.39	-0.28704	8356700000	596	O75122	596	O75122	O75122	CLIP-associating protein 2	CLASP2	RLSSSVSAMRVLNTGSDVEEAVADALKKPAR	VLNTGS(1)DVEEAVADALKKPAR	1384
26.068	NaN	25.0077	25.7884	NaN	NaN	NaN	26.0059	26.7131	26.2165	25.7527	25.3441	S	2			370	___1	0.980272	2.42076e-19	221.6	193.65	116.96	0.94134	1667000000	624	O75132	624	O75132	O75132	Zinc finger BED domain-containing protein 4	ZBED4	SNVLKTEVSETARPSSPDTRVPRGTELSGAS	TEVSET(0.005)ARPS(0.014)S(0.98)PDTR	1392
25.446	25.0158	24.6373	24.7555	NaN	25.0587	25.1692	24.4244	25.5232	25.3769	25.0508	24.8493	S	3			371	___1	0.983182	0.00423784	66.436	15.63	59.15	-0.74728	789480000	683	O75145	683	O75145	O75145	Liprin-alpha-3	PPFIA3	SPPSSGHSTPRLAPPSPAREGTDKANHVPKE	LAPPS(0.983)PAREGT(0.017)DK	1393
24.9237	NaN	25.0112	25.3344	25.9151	25.3353	25.2393	NaN	NaN	NaN	25.6746	NaN	S	2			372	___1	1	6.5435e-28	231.13	198.97	170.74	1.7	1316700000	10	O75147	10	O75147	O75147	Obscurin-like protein 1	OBSL1	______MKASSGDQGSPPCFLRFPRPVRVVS	ASSGDQGS(1)PPCFLR	1395
NaN	25.782	25.4049	25.9729	25.8022	NaN	26.1105	26.1066	NaN	NaN	26.2127	NaN	S	3			373	___1	1	3.33671e-95	348.32	329.82	266.81	0.27616	1489300000	853	O75151	853	O75151	O75151	Lysine-specific demethylase PHF2	PHF2	GKSAGKRLLKRAAKNSVDLDDYEEEQDHLDA	AAKNS(1)VDLDDYEEEQDHLDACFK	1396
NaN	NaN	24.2195	NaN	24.7709	NaN	NaN	NaN	NaN	25.0704	NaN	24.2375	S	3			373	___1	1	1.19567e-12	215.84	142	52.009	0.5482	825200000	705	O75151	705	O75151	O75151	Lysine-specific demethylase PHF2	PHF2	EFPIRRKKNAPKRDLSFLLDKKAVLPTPVTK	RDLS(1)FLLDKK	1399
28.0258	28.0844	28.3268	27.3797	27.638	27.8591	28.1923	27.6923	27.8728	27.9906	27.9415	26.8428	S	2			373	___1	1	2.21587e-27	247.44	229.85	247.44	-0.76518	10731000000	882	O75151	882	O75151	O75151	Lysine-specific demethylase PHF2	PHF2	DACFKDSDYVYPSLESDEDNPIFKSRSKKRK	DSDYVYPSLES(1)DEDNPIFK	1400
27.7253	26.7406	27.0566	27.7007	26.8495	26.679	26.3694	27.1778	26.8525	27.1005	25.91	NaN	S	3			373	___1	1	5.3107e-49	283.22	256.3	280.56	0.024302	6154500000	681	O75151	681	O75151	O75151	Lysine-specific demethylase PHF2	PHF2	KEDKPKPVRDEYEYVSDDGELKIDEFPIRRK	EDKPKPVRDEYEYVS(1)DDGELK	1401
27.5103	27.5274	27.2703	27.3347	27.5783	27.3723	27.5062	27.2945	27.314	27.3363	27.1359	26.7451	S	3			373	___1	0.999551	7.4231e-15	215.65	182.52	201.96	0.14192	4292200000	539	O75151	539	O75151	O75151	Lysine-specific demethylase PHF2	PHF2	KDGGKKKGKKSRESASPTIPNLDLLEAHTKE	ESAS(1)PTIPNLDLLEAHTK	1403
25.0195	25.2961	24.1245	25.3012	25.8629	25.2497	26.1601	26.0337	25.6304	25.3765	25.5551	NaN	S	2			373	___1	0.84954	2.42624e-08	151.66	133.76	122.64	0.16837	1098100000	905	O75151	905	O75151	O75151	Lysine-specific demethylase PHF2	PHF2	KSRSKKRKGSDDAPYSPTARVGPSVPRQDRP	GSDDAPYS(0.85)PT(0.15)AR	1404
NaN	NaN	NaN	25.0427	25.6367	25.3663	25.4768	25.2146	NaN	NaN	24.9719	NaN	S	3			373	___1	1	5.6836e-14	150.34	108.85	150.34	0.44988	269760000	942	O75151	942	O75151	O75151	Lysine-specific demethylase PHF2	PHF2	VASIETGLAAAAAKLSQQEEQKSKKKKSAKR	VASIETGLAAAAAKLS(1)QQEEQK	1405
26.3934	26.1269	25.4606	25.8107	25.8361	25.6156	25.6945	26.0694	26.3142	26.0954	25.6321	25.845	S	2			374	___1	0.999999	5.77726e-22	215.25	187.02	211.83	0.59654	1821600000	132	O75152	132	O75152	O75152	Zinc finger CCCH domain-containing protein 11A	ZC3H11A	QLSVQQNKLSVQSNPSPQLRSVMKVESSENV	LSVQSNPS(1)PQLR	1407
28.4962	28.5856	28.134	28.5399	28.8395	28.4813	28.395	28.3116	28.4139	28.0341	28.4367	27.849	S	2			374	___1	1	1.75124e-23	207.52	168.52	207.52	0.19727	8498700000	108	O75152	108	O75152	O75152	Zinc finger CCCH domain-containing protein 11A	ZC3H11A	LFLPPSKTVLPTVPESPEEEVKASQLSVQQN	TVLPTVPES(1)PEEEVK	1408
29.743	29.5084	29.6539	29.4001	29.7171	29.5385	29.3657	29.5081	29.5448	29.7571	29.4206	25.6573	S	3			374	___1	1	0	531.27	508.27	398.17	0.69213	37838000000	171	O75152	171	O75152	O75152	Zinc finger CCCH domain-containing protein 11A	ZC3H11A	VINAADDDEDDDDQFSEEGDETKTPTLQPTP	VESSENVPSPTHPPVVINAADDDEDDDDQFS(1)EEGDETK	1410
NaN	NaN	NaN	NaN	25.3643	NaN	25.1628	NaN	25.1818	NaN	24.9624	NaN	S	3			375	___1	0.936877	4.13897e-63	262.47	246	228.73	0.40423	377880000	649	O75153	649	O75153	O75153	Clustered mitochondria protein homolog	CLUH	SQLETPSSLENGGPSSLESKSEDPPGQEAGS	LAALQLMQQNASQLETPSSLENGGPS(0.057)S(0.937)LES(0.006)K	1413
NaN	NaN	NaN	NaN	NaN	NaN	NaN	NaN	NaN	NaN	NaN	24.725	S	3			375	___1	0.999707	2.09135e-09	135.02	118.51	106.27	0.46311	354130000	664	O75153	664	O75153	O75153	Clustered mitochondria protein homolog	CLUH	SLESKSEDPPGQEAGSEEEGSSASGLAKVKE	SEDPPGQEAGS(1)EEEGSSASGLAK	1414
26.4696	NaN	26.8248	26.3218	NaN	NaN	NaN	NaN	NaN	NaN	NaN	NaN	S	3			377	___1	0.998641	2.31864e-34	210.58	183.05	210.58	-0.55195	1328600000	616	O75164	616	O75164	O75164	Lysine-specific demethylase 4A	KDM4A	SKLPRHHPLVLQECVSDDETSEQLTPEEEAE	HHPLVLQECVS(0.999)DDET(0.001)SEQLTPEEEAEETEAWAK	1419
NaN	24.257	24.2627	NaN	NaN	NaN	NaN	NaN	24.8652	24.5758	NaN	NaN	S	3			378	___1	0.999998	2.9196e-07	158.27	129.32	158.27	0.44853	657470000	560	O75167	560	O75167	O75167	Phosphatase and actin regulator 2	PHACTR2	QEAKMELKRRLSRKLSLRPTVAELQARRILR	KLS(1)LRPTVAELQAR	1421
25.9079	26.8846	25.7297	26.5626	26.3762	26.1559	25.6125	NaN	27.4543	26.2363	26.5774	NaN	S	3			378	___1	0.99402	0.0235813	62.684	37.891	62.684	-0.52489	2383800000	522	O75167	522	O75167	O75167	Phosphatase and actin regulator 2	PHACTR2	QEIRQQIGTKLVRRLSQRPTTEELEQRNILK	RLS(0.994)QRPT(0.004)T(0.002)EELEQR	1422
25.5643	25.3627	24.776	25.2641	25.3341	NaN	NaN	25.5872	NaN	25.8513	NaN	24.6103	S	3			379	___1	0.999982	2.57108e-06	158.58	153.87	158.58	-0.11207	1179200000	771	O75170	771	O75170	O75170	Serine/threonine-protein phosphatase 6 regulatory subunit 2	PPP6R2	DFQPFCCSESGPRCSSPVDTECSHAEGSRSQ	CSS(1)PVDTECSHAEGSR	1424
NaN	NaN	NaN	25.765	25.6232	26.1742	25.7893	NaN	NaN	25.6557	NaN	25.645	S	3			379	___1	0.999909	1.12124e-06	166.91	154.81	166.91	-0.88093	1663100000	289	O75170	289	O75170	O75170	Serine/threonine-protein phosphatase 6 regulatory subunit 2	PPP6R2	TLLETRRVGTEGLVDSFSQGLERSYAVSSSV	RVGTEGLVDS(1)FSQGLER	1425
26.2229	26.235	25.9023	26.2635	26.0886	26.1643	26.9342	25.9455	26.6915	26.0521	26.6871	25.6875	S	2			380	___1	0.999923	1.59242e-41	264.29	242.74	197.13	0.49606	2738900000	299	O75175	299	O75175	O75175	CCR4-NOT transcription complex subunit 3	CNOT3	DDKKRGRSTDSEVSQSPAKNGSKPVHSNQHP	STDSEVSQS(1)PAK	1428
NaN	27.9075	28.5942	27.8229	28.0616	28.0303	NaN	27.8174	NaN	NaN	28.1596	27.7129	S	3			381	___1	0.998294	2.9433e-26	157.87	146.48	154.74	-0.47784	7855100000	19	O75179	19	O75179	O75179	Ankyrin repeat domain-containing protein 17	ANKRD17	ATVPVAAATAAEGEGSPPAVAAVAGPPAAAE	ATVPVAAAT(0.001)AAEGEGS(0.998)PPAVAAVAGPPAAAEVGGGVGGSSR	1430
28.1937	28.514	27.6463	28.401	28.5043	28.1823	28.7931	28.1124	28.8396	28.3587	28.8619	26.9246	S	2			381	___1	0.99996	1.82599e-53	293.41	271.72	278.51	-1.6376	11561000000	2067	O75179	2067	O75179	O75179	Ankyrin repeat domain-containing protein 17	ANKRD17	PGGVSRNSPLDCGSASPNKVASSSEQEAGSP	NSPLDCGSAS(1)PNK	1439
NaN	NaN	NaN	26.1636	NaN	26.2813	26.5444	26.0621	26.2574	25.4767	26.1454	NaN	S	3			381	___1	0.976008	5.53195e-15	162.52	149.33	155.5	0.18324	1401600000	1594	O75179	1594	O75179	O75179	Ankyrin repeat domain-containing protein 17	ANKRD17	ENVQIIFDDPLPISYSQPEKVNGESKSSSTS	ITPENVQIIFDDPLPIS(0.024)YS(0.976)QPEK	1441
26.5329	26.3232	26.0327	26.1797	26.3878	26.4147	27.0657	26.884	27.0367	26.7894	26.4708	25.7082	S	2			381	___1	1	0.00184122	111.46	76.01	111.46	-0.50557	2767100000	1709	O75179	1709	O75179	O75179	Ankyrin repeat domain-containing protein 17	ANKRD17	GPSPLSSPNGKLTVASPKRGQKREEGWKEVV	LTVAS(1)PK	1442
24.4228	24.6196	23.7772	NaN	NaN	24.7364	NaN	23.8535	24.902	NaN	NaN	NaN	S	3			382	___1	0.831952	4.41756e-39	225.05	210.35	222.66	0.078879	308780000	1003	O75182	1003	O75182	O75182	Paired amphipathic helix protein Sin3b	SIN3B	ARYVEQYVGTEGASSSPTEGFLLKPVFLQRN	YVEQYVGTEGAS(0.004)S(0.024)S(0.832)PT(0.14)EGFLLKPVFLQR	1449
27.458	27.5121	NaN	27.8152	26.4978	26.5197	27.1743	27.0175	28.0176	27.6283	27.0812	26.8542	S	4			383	___1	1	1.53813e-19	230.99	220.3	103.4	0.28399	6760700000	277	O75190	277	O75190	O75190	DnaJ homolog subfamily B member 6	DNAJB6	PPRPASLLRHAPHCLSEEEGEQDRPRAPGPW	HAPHCLS(1)EEEGEQDRPR	1450
NaN	NaN	NaN	24.9262	25.8192	25.7831	25.404	24.6055	25.5556	25.1011	24.9077	24.9601	S	2			385	___1	0.999975	3.3573e-61	302.9	256.49	222.79	0.1674	1744900000	3	O95670;O75348	3;3	O95670	O95670	V-type proton ATPase subunit G 2;V-type proton ATPase subunit G 1	ATP6V1G2;ATP6V1G1	_____________MASQSQGIQQLLQAEKRA	AS(1)QSQGIQQLLQAEKR	1451
27.0653	27.5664	26.9912	26.4111	26.5138	26.4224	27.018	27.1867	27.5721	27.0766	27.1057	26.5409	S	2			390	___1	1	2.08284e-06	140.3	125.31	140.3	0.95803	3893900000	1472	O75376	1472	O75376	O75376	Nuclear receptor corepressor 1	NCOR1	SVLRSTLHEAPKAQLSPGIYDDTSARRTPVS	AQLS(1)PGIYDDTSAR	1460
26.1802	NaN	NaN	26.7362	NaN	27.185	NaN	26.4814	NaN	26.4695	NaN	26.4461	S	4			390	___1	1	6.05497e-89	286.47	272.55	227.33	0.32347	4459900000	1977	O75376	1977	O75376	O75376	Nuclear receptor corepressor 1	NCOR1	SSHRYETPSDAIEVISPASSPAPPQEKLQTY	ERGSQSSDSSSSLSSHRYETPSDAIEVIS(1)PAS(0.044)S(0.956)PAPPQEK	1461
24.9608	NaN	NaN	26.6741	25.9346	25.6639	26.472	25.5363	NaN	NaN	NaN	NaN	S	3			390	___1	1	1.57641e-13	152.35	144.81	137.42	-0.054542	1422400000	2151	O75376	2151	O75376	O75376	Nuclear receptor corepressor 1	NCOR1	SPERSHVSSEPYEPISPPQVPVVHEKQDSLL	SHVSSEPYEPIS(1)PPQVPVVHEK	1467
25.0544	25.2517	25.9522	NaN	25.5157	25.4209	26.2168	25.5363	25.6643	25.1336	25.7978	25.3193	S	3			390	___1	0.994363	1.66365e-06	109.64	99.525	92.499	0.43376	1105900000	2438	O75376	2438	O75376	O75376	Nuclear receptor corepressor 1	NCOR1	EPAPLLSAQYETLSDSDD_____________	IWEREPAPLLSAQYETLS(0.006)DS(0.994)DD	1477
26.1235	25.9798	25.6264	27.3299	26.7305	26.7537	NaN	26.2471	26.8365	25.7697	NaN	NaN	S	4			390	___1	1	1.46179e-58	288.16	272.06	151.18	-0.28021	3388500000	224	O75376	224	O75376	O75376	Nuclear receptor corepressor 1	NCOR1	LEEEAAKPPEPEKPVSPPPVEQKHRSIVQII	QQQLEEEAAKPPEPEKPVS(1)PPPVEQK	1478
27.0344	27.6127	27.2022	26.3796	26.1308	26.0065	27.1741	26.5749	27.0092	26.7876	27.1711	24.8381	S	2			390	___1	1	4.0967e-94	344.47	324.08	307.33	0.11073	8383700000	2184	O75376	2184	O75376	O75376	Nuclear receptor corepressor 1	NCOR1	SQRGAEPAEQRNDARSPGSISYLPSFFTKLE	S(1)PGSISYLPSFFTK	1479
26.3005	26.5415	26.4447	NaN	NaN	NaN	NaN	NaN	NaN	26.1134	NaN	NaN	S	4			390	___1	1	4.84661e-12	148.23	134.83	146.34	-0.91451	1731200000	2337	O75376	2337	O75376	O75376	Nuclear receptor corepressor 1	NCOR1	CKPKLISKSNSRKSKSPIPGQGYLGTERPSS	S(1)PIPGQGYLGTERPSSVSSVHSEGDYHR	1484
25.882	25.6592	25.8962	25.3596	25.7926	25.1326	25.9811	25.3294	25.5588	25.6608	25.7484	NaN	S	3			390	___1	1	3.81255e-88	291.18	280.09	187.27	1.2973	5644400000	999	O75376	999	O75376	O75376	Nuclear receptor corepressor 1	NCOR1	DLECRSSTSPCGTSKSPNREWEVLQPAPHQV	S(1)PNREWEVLQPAPHQVITNLPEGVR	1485
24.2348	NaN	NaN	24.4853	24.4238	NaN	NaN	24.5253	24.5186	NaN	NaN	23.6702	S	2			390	___1	1	7.16341e-85	296.53	281.25	74.237	1.0158	2136600000	2120	O75376	2120	O75376	O75376	Nuclear receptor corepressor 1	NCOR1	SQAQSVHHQRPGSRVSPENLVDKSRGSRPGK	VS(1)PENLVDK	1492
NaN	25.3703	NaN	25.8146	26.0072	25.5666	NaN	25.5849	26.3492	26.0926	25.6547	NaN	S	2			391	___1	0.999574	1.06255e-16	191.49	159.9	181.07	-1.006	1337000000	17	O75379	17	O75379	O75379	Vesicle-associated membrane protein 4	VAMP4	PPKFKRHLNDDDVTGSVKSERRNLLEDDSDE	HLNDDDVTGS(1)VK	1493
26.9028	27.2906	27.4727	26.8353	26.6619	26.7933	27.3836	26.8185	27.3953	26.9235	27.321	25.8739	S	3			391	___1	1	3.67847e-176	431.75	400.81	205.96	0.12212	30405000000	30	O75379	30	O75379	O75379	Vesicle-associated membrane protein 4	VAMP4	TGSVKSERRNLLEDDSDEEEDFFLRGPSGPR	RNLLEDDS(1)DEEEDFFLR	1494
29.0782	29.2435	28.5702	29.3519	29.2582	28.8349	29.4983	28.95	28.8635	29.4176	28.6833	NaN	S	3			392	___1	1	1.06205e-263	478.58	446.09	478.58	-0.074797	20312000000	282	O75381	282	O75381	O75381	Peroxisomal membrane protein PEX14	PEX14	VSNESTSSSPGKEGHSPEGSTVTYHLLGPQE	EGHS(1)PEGSTVTYHLLGPQEEGEGVVDVK	1497
26.5478	NaN	26.7965	NaN	NaN	26.1575	26.0138	NaN	NaN	26.4167	25.4831	NaN	S	4			392	___1	1	1.27427e-151	363.69	354.88	164.85	1.5099	6290100000	335	O75381	335	O75381	O75381	Peroxisomal membrane protein PEX14	PEX14	REDKEDEEDEEDDDVSHVDEEDCLGVQREDR	REDKEDEEDEEDDDVS(1)HVDEEDCLGVQR	1498
29.3243	NaN	28.4875	29.73	NaN	29.3416	29.8994	NaN	NaN	29.6883	29.7822	NaN	S	3			392	___1	0.99985	8.70016e-159	378.06	360.29	276.14	1.7117	23753000000	275	O75381	275	O75381	O75381	Peroxisomal membrane protein PEX14	PEX14	SSSDISPVSNESTSSSPGKEGHSPEGSTVTY	SPSPSSPAAVNHHSSSDISPVSNESTS(0.004)S(0.996)S(1)PGK	1503
25.252	NaN	NaN	25.3879	24.8215	NaN	NaN	NaN	NaN	NaN	NaN	NaN	S	4			394	___1	1	3.39252e-06	115.15	110.71	115.15	-0.13205	724890000	556	O75385	556	O75385	O75385	Serine/threonine-protein kinase ULK1	ULK1	PEHSPRTSGLGCRLHSAPNLSDLHVVRPKLP	LHS(1)APNLSDLHVVRPK	1506
25.2953	25.229	25.1762	24.8353	25.1384	24.5449	25.1226	25.3827	25.3055	24.9601	24.9615	24.7675	S	2			394	___1	0.915217	3.41364e-06	130.2	106.48	130.2	0.03308	1340100000	623	O75385	623	O75385	O75385	Serine/threonine-protein kinase ULK1	ULK1	LPDFLQRNPLPPILGSPTKAVPSFDFPKTPS	NPLPPILGS(0.915)PT(0.085)K	1508
26.3083	26.0365	25.7851	25.6387	25.7978	25.9475	26.1596	25.6326	26.3514	25.9758	26.0701	24.0931	S	2			394	___1	0.999995	5.22498e-155	408.62	392.68	395.34	-0.24753	2412400000	638	O75385	638	O75385	O75385	Serine/threonine-protein kinase ULK1	ULK1	SPTKAVPSFDFPKTPSSQNLLALLARQGVVM	TPS(1)SQNLLALLAR	1509
NaN	26.3829	NaN	NaN	25.8555	26.2118	NaN	NaN	NaN	NaN	25.772	NaN	S	3			397	___1	0.971192	4.54733e-26	197.61	177.62	136.73	0.45352	2632700000	158	O75391	158	O75391	O75391	Sperm-associated antigen 7	SPAG7	QRQEEEAAQQGPVVVSPASDYKDKYSHLIGK	ELAQRQEEEAAQQGPVVVS(0.971)PAS(0.029)DYK	1513
NaN	NaN	NaN	25.066	25.2867	25.5994	NaN	NaN	25.1837	NaN	25.2792	NaN	S	2			398	___1	1	1.10057e-50	294.98	257.38	292.56	0.14217	1001100000	137	O75396	137	O75396	O75396	Vesicle-trafficking protein SEC22b	SEC22B	TKKLYIDSCARRNLGSINTELQDVQRIMVAN	NLGS(1)INTELQDVQR	1514
26.9886	27.5235	27.1331	27.2514	27.4291	27.48	27.588	27.6406	27.5336	27.3031	27.6473	26.5686	S	3			399	___1	0.999878	3.67263e-33	249.88	227.45	178.91	-0.57636	4814100000	176	O75398	176	O75398	O75398	Deformed epidermal autoregulatory factor 1 homolog	DEAF1	TGLKGPAAPLTPGPQSPPTPLAPGQEKGGTK	GPAAPLTPGPQS(1)PPTPLAPGQEK	1515
28.036	27.4869	26.7863	27.4591	28.0995	27.7247	27.701	27.9366	28.002	27.8901	27.9945	26.378	S	3			400	___1	1	4.53864e-41	263.51	237.6	126.09	0.22309	19898000000	888	O75400	888	O75400	O75400	Pre-mRNA-processing factor 40 homolog A	PRPF40A	KKKSKKRRHKSDSPESDAEREKDKKEKDRES	HKS(1)DS(1)PES(1)DAEREK	1522
NaN	24.8603	NaN	24.7626	24.6098	25.055	24.5206	25.2154	NaN	24.6358	NaN	24.3153	S	3			400	___1	0.919388	1.95509e-12	187.16	170.18	187.16	-0.026774	784800000	34	O75400	34	O75400	O75400	Pre-mRNA-processing factor 40 homolog A	PRPF40A	SHPPSQGPGDGERRLSGSSLCSGSWVSADGF	RLS(0.919)GS(0.064)S(0.017)LCSGSWVSADGFLR	1523
NaN	NaN	24.2426	NaN	NaN	NaN	NaN	NaN	NaN	NaN	NaN	NaN	S	3			401	___1	0.998579	1.19434e-16	186.3	170.88	163.72	-0.22087	1108000000	276	O75410	276	O75410	O75410	Transforming acidic coiled-coil-containing protein 1	TACC1	KASYHFSPEELDENTSPLLGDARFQKSPPDL	ASYHFSPEELDENT(0.001)S(0.999)PLLGDAR	1528
NaN	25.5459	25.6495	26.9536	26.6317	26.7787	26.7425	26.0707	26.3703	26.0945	26.9147	25.6869	S	3			401	___1	1	1.27135e-173	423.88	396.72	240.71	0.5986	4167400000	94	O75410	94	O75410	O75410	Transforming acidic coiled-coil-containing protein 1	TACC1	DPSLGLAGPGAKSQESQEADEQLVAEVVEKC	ESCDPSLGLAGPGAKS(1)QES(1)QEADEQLVAEVVEK	1530
25.5683	25.8289	NaN	25.4695	26.0337	25.33	25.6032	NaN	NaN	25.3803	25.907	NaN	S	3			401	___1	0.998925	7.49138e-40	218.98	207.55	215.86	-2.4453	802750000	44	O75410	44	O75410	O75410	Transforming acidic coiled-coil-containing protein 1	TACC1	EDEAGGPEGDPEEEDSQAETKSLSFSSDSEG	GGAAGEDEAGGPEGDPEEEDS(0.999)QAET(0.001)K	1534
NaN	24.8719	26.4428	NaN	NaN	NaN	25.348	NaN	NaN	25.8445	25.7157	25.4133	S	3			404	___1	0.99988	1.91151e-08	119.47	102.34	119.47	1.3606	946920000	406	O75420	406	O75420	O75420	PERQ amino acid-rich with GYF domain-containing protein 1	GIGYF1	KEPPAAEDDIRGIQLSPGVGSSAGPPGDLED	GIQLS(1)PGVGSSAGPPGDLEDDEGLK	1544
26.4351	26.3728	26.1882	25.8978	25.9286	25.9918	25.9556	25.5664	26.3671	25.8911	26.1232	25.3672	S	3			404	___1	0.991077	3.44335e-12	149.52	140.76	137.5	0.41464	2325000000	756	O75420	756	O75420	O75420	PERQ amino acid-rich with GYF domain-containing protein 1	GIGYF1	LLQQQQAVPVPPAPSSPPPLWAGLAKQGLSM	LLQQQQAVPVPPAPS(0.009)S(0.991)PPPLWAGLAK	1545
26.8309	26.4332	26.2592	25.8555	26.2374	25.8511	25.9915	26.1107	25.9041	26.2951	26.1323	25.4499	S	3			404	___1	0.916416	1.12171e-07	170.53	149.24	170.53	-0.54504	3764000000	862	O75420	862	O75420	O75420	PERQ amino acid-rich with GYF domain-containing protein 1	GIGYF1	SGGSLVRGLGLKNSRSSPSLSDSYSHLSGRP	S(0.916)S(0.084)PSLSDSYSHLSGRPIR	1547
24.7369	NaN	NaN	NaN	NaN	NaN	NaN	NaN	NaN	NaN	NaN	NaN	S	2			404	___1	0.999532	0.00300534	79.659	50.756	79.659	-0.35709	743680000	638	O75420	638	O75420	O75420	PERQ amino acid-rich with GYF domain-containing protein 1	GIGYF1	RGGDQNLLPTMSRSLSVPDSGRLWDVHTSAS	SLS(1)VPDSGR	1550
NaN	NaN	NaN	NaN	NaN	NaN	NaN	NaN	NaN	NaN	NaN	NaN	S	2			404	___1	0.999479	0.00249148	91.62	52.821	85.402	0.13219	256340000	157	O75420	157	O75420	O75420	PERQ amino acid-rich with GYF domain-containing protein 1	GIGYF1	DGAFGRSPREIQRSQSWDDRGERRFEKSARR	S(0.001)QS(0.999)WDDRGER	1551
28.0618	27.7498	27.5661	27.5781	27.8214	27.5025	NaN	27.4299	27.66	27.906	NaN	26.8065	S	4			405	___1	0.999424	8.62382e-44	217.83	202.39	177.06	0.08598	6026800000	25	O75427	25	O75427	O75427	Leucine-rich repeat and calponin homology domain-containing protein 4	LRCH4	AAGGEEAAATTSVPGSPGLPGRRSAERALEE	AAAVAAPLAAGGEEAAATTS(0.001)VPGS(0.999)PGLPGRR	1558
26.2263	26.0976	25.6081	26.0591	26.2806	NaN	25.5271	25.8275	26.6855	26.0598	25.8904	24.9801	S	3			406	___1	0.997649	1.95526e-22	231.07	215.77	227.25	-0.33732	1958900000	315	O75436	315	O75436	O75436	Vacuolar protein sorting-associated protein 26A	VPS26A	EKLRKQRTNFHQRFESPESQASAEQPEM___	T(0.001)NFHQRFES(0.998)PES(0.001)QASAEQPEM	1561
25.9071	25.482	25.5696	25.283	25.4371	26.1998	25.9139	25.3688	26.3729	26.1181	25.4429	24.0745	S	3			407	___1	1	8.66676e-83	282.33	259.48	281.54	2.2675	5936200000	131	O75446	131	O75446	O75446	Histone deacetylase complex subunit SAP30	SAP30	KNLIQSVRNRRKRKGSDDDGGDSPVQDIDTP	KGS(1)DDDGGDS(1)PVQDIDTPEVDLYQLQVNTLRR	1563
26.2177	26.0396	25.9023	25.113	25.8641	NaN	25.7095	25.5549	25.9832	25.4979	25.6981	24.9143	S	2			408	___1	0.999816	1.11903e-90	340.06	303.61	314.39	-1.3732	2550400000	862	O75448	862	O75448	O75448	Mediator of RNA polymerase II transcription subunit 24	MED24	FPLDDVQPSKLMRLLSSNEDDANILSSPTDR	LLS(1)SNEDDANILSSPTDR	1565
25.6592	25.9577	25.6301	NaN	25.9266	NaN	NaN	NaN	25.365	25.3692	NaN	NaN	S	2			408	___1	0.95019	4.13974e-74	291.7	223.47	286.56	-0.32297	895280000	873	O75448	873	O75448	O75448	Mediator of RNA polymerase II transcription subunit 24	MED24	MRLLSSNEDDANILSSPTDRSMSSSLSASQL	LLS(0.999)S(0.001)NEDDANILS(0.044)S(0.95)PT(0.005)DR	1568
26.7734	27.2342	25.6681	27.0562	27.0942	26.9154	NaN	27.5444	27.6427	27.2624	27.2784	NaN	S	3			410	___1	1	1.65418e-131	383.77	370.49	319.29	2.8847	20784000000	129	O75475	129	O75475	O75475	PC4 and SFRS1-interacting protein	PSIP1	ETSVSKEDTDHEEKASNEDVTKAVDITTPKA	ETSVSKEDTDHEEKAS(1)NEDVTK	1570
NaN	26.6457	25.5503	27.5397	26.6922	27.4866	26.6891	26.6956	27.2019	26.5731	26.364	27.4562	S	3			410	___1	0.996999	4.44801e-77	313.69	291.18	139.71	-0.40809	6042400000	116	O75475	116	O75475	O75475	PC4 and SFRS1-interacting protein	PSIP1	QSNASSDVEVEEKETSVSKEDTDHEEKASNE	ETS(0.997)VS(0.003)KEDTDHEEK	1571
31.1255	31.427	30.5555	31.2412	NaN	31.3118	25.1598	31.2543	NaN	31.0975	31.5746	NaN	S	2			410	___1	1	1.48139e-64	289.31	275.97	142.35	0.71198	54549000000	106	O75475	106	O75475	O75475	PC4 and SFRS1-interacting protein	PSIP1	KFSSQQAATKQSNASSDVEVEEKETSVSKED	QSNAS(1)S(1)DVEVEEK	1575
26.6217	26.4667	25.2843	27.1465	26.3846	26.7586	26.5777	26.3882	26.7308	26.8783	25.5653	24.866	S	3			410	___1	0.974136	3.77602e-06	124.2	77.113	115.38	0.074419	7031800000	514	O75475	514	O75475	O75475	PC4 and SFRS1-interacting protein	PSIP1	DSKDNHEASTKKKPSSEERETEISLKDSTLD	KKPS(0.021)S(0.974)EERET(0.004)EISLK	1577
27.6101	27.6536	26.8851	26.963	27.1275	27.386	27.7395	27.5831	28.0976	27.4198	27.2567	26.0631	S	3			410	___1	0.999316	6.07064e-37	268.38	232.2	139.45	-0.5712	4736000000	206	O75475	206	O75475	O75475	PC4 and SFRS1-interacting protein	PSIP1	PKPRGRPKMVKQPCPSESDIITEEDKSKKKG	MVKQPCPS(0.999)ES(0.001)DIITEEDK	1578
19.2066	NaN	NaN	25.2701	25.3052	20.4501	20.4406	23.3037	NaN	23.5071	NaN	22.4538	S	3			410	___1	0.963419	2.7519e-49	275.73	255.24	224.56	0.16978	674150000	171	O75475	171	O75475	O75475	PC4 and SFRS1-interacting protein	PSIP1	QVETEEAGVVTTATASVNLKVSPKRGRPAAT	QVETEEAGVVTTAT(0.007)AS(0.963)VNLKVS(0.03)PK	1579
25.2253	25.0456	23.7401	26.5028	26.6324	26.4646	26.0434	25.2081	25.883	25.2996	25.1264	24.1903	S	3			410	___1	1	2.40241e-136	390.79	369.44	366.62	0.059955	14612000000	177	O75475	177	O75475	O75475	PC4 and SFRS1-interacting protein	PSIP1	AGVVTTATASVNLKVSPKRGRPAATEVKIPK	QVETEEAGVVTTATASVNLKVS(1)PK	1580
NaN	26.005	25.5065	NaN	25.936	NaN	26.4403	25.8224	26.2095	NaN	NaN	NaN	S	2			410	___1	1	8.10715e-254	485.45	453.32	465.76	-0.38072	69842000000	275	O75475	275	O75475	O75475	PC4 and SFRS1-interacting protein	PSIP1	KRKNLAKTGVTSTSDSEEEGDDQEGEKKRKG	TGVTSTS(1)DS(1)EEEGDDQEGEK	1583
26.1508	27.3512	NaN	26.6911	27.1946	NaN	NaN	26.9217	27.3032	27.0129	27.2009	26.0014	S	3			411	___1	0.874212	1.40934e-05	113.47	104.88	97.904	-0.1092	2526900000	23	O75494	23	O75494	O75494	Serine/arginine-rich splicing factor 10	SRSF10	PNTSLFVRNVADDTRSEDLRREFGRYGPIVD	NVADDT(0.126)RS(0.874)EDLRR	1584
27.1105	27.3416	26.794	27.8577	28.263	27.9891	27.7754	27.7936	27.9985	27.7213	27.5109	26.9725	S	2			411	___1	0.980278	2.33443e-16	201.3	178.97	185.67	-0.053907	13720000000	106	O75494	106	O75494	O75494	Serine/arginine-rich splicing factor 10	SRSF10	KTPNQMKAKEGRNVYSSSRYDDYDRYRRSRS	NVYS(0.98)S(0.014)S(0.006)RYDDYDR	1585
28.0713	29.2207	27.6278	28.6757	28.9985	28.476	29.1703	28.9147	29.359	28.8236	29.0934	27.4663	S	2			411	___1	1	7.31003e-05	147.33	112.85	133.58	0.15528	73381000000	133	O75494	133	O75494	O75494	Serine/arginine-rich splicing factor 10	SRSF10	RSRSRSYERRRSRSRSFDYNYRRSYSPRNSR	S(1)FDYNYR	1591
NaN	24.3927	NaN	24.6604	24.5958	24.9877	NaN	25.2274	25.538	24.572	24.826	NaN	S	2			413	___1	0.931097	2.74302e-26	220.99	173.28	220.99	1.0652	672260000	298	O75528	298	O75528	O75528	Transcriptional adapter 3	TADA3	PDMSGKESGADGASTSPRNQNKPFSVPHTKS	ESGADGAS(0.007)T(0.062)S(0.931)PR	1596
24.1999	NaN	NaN	24.6706	24.5439	24.7867	24.7207	NaN	25.313	NaN	23.8593	NaN	S	3			413	___1	0.998805	1.31826e-20	177.06	172.43	165.37	0.26186	336020000	280	O75528	280	O75528	O75528	Transcriptional adapter 3	TADA3	LQALVEENIISPMEDSPIPDMSGKESGADGA	LLQALVEENIISPMEDS(0.999)PIPDMS(0.001)GK	1597
26.9188	26.8307	27.0943	25.0669	25.6981	24.9624	25.9215	25.8656	25.5224	26.5317	25.8621	23.6585	S	3			416	___1	1	2.23566e-13	192.18	161.31	158.52	-0.22342	4015500000	129	O75533	129	O75533	O75533	Splicing factor 3B subunit 1	SF3B1	DREDEYKKHRRTMIISPERLDPFADGGKTPD	TMIIS(1)PERLDPFADGGK	1603
NaN	NaN	25.6564	26.9223	27.3047	27.2636	27.0097	26.6524	27.7874	26.7062	27.4361	26.8051	S	3			417	___1	1	1.69543e-32	235.55	212.8	215.98	-0.086573	4563400000	2	O75534	2	O75534	O75534	Cold shock domain-containing protein E1	CSDE1	______________MSFDPNLLHNNGHNGYP	S(1)FDPNLLHNNGHNGYPNGTSAALR	1605
29.4315	28.4273	28.7945	29.2373	28.1976	28.1818	27.4187	27.9808	27.7256	28.5329	26.7253	28.9096	S	4			419	___1	0.997954	9.36561e-49	281.11	261.19	246.2	0.013395	41009000000	18	O75569	18	O75569	O75569	Interferon-inducible double-stranded RNA-dependent protein kinase activator A	PRKRA	QSRHRAEAPPLEREDSGTFSLGKMITAKPGK	HRAEAPPLEREDS(0.998)GT(0.002)FSLGK	1610
27.1219	27.7541	27.0535	26.8746	27.527	27.4032	27.5901	27.5592	27.6371	27.3427	27.4258	27.1343	S	2			421	___1	0.999987	3.64568e-31	239.58	196.78	216.26	0.67407	8458000000	2789	O75592	2789	O75592	O75592	E3 ubiquitin-protein ligase MYCBP2	MYCBP2	SDAAKLRSDSHSRSLSPNHNTLQTLKSDGRM	SLS(1)PNHNTLQTLK	1616
25.534	25.265	25.5468	24.8054	NaN	NaN	25.7534	25.4842	25.6159	25.0936	25.6295	NaN	S	2			421	___1	1	7.45531e-38	261.5	219.08	231.41	2.2423	1510800000	3505	O75592	3505	O75592	O75592	E3 ubiquitin-protein ligase MYCBP2	MYCBP2	ILPARVKAIPRRRVNSGDTEVGSSLLRHPSP	VNS(1)GDTEVGSSLLR	1619
26.7534	26.7515	26.4561	26.4372	27.0336	26.2061	26.7288	27.1849	27.122	26.946	26.597	25.9229	S	2			421	___1	0.999713	6.93068e-20	222.11	192.19	208.52	-0.95585	5942400000	2871	O75592	2871	O75592	O75592	E3 ubiquitin-protein ligase MYCBP2	MYCBP2	APVKTKLDPPRERSKSDSYTLDPDTLRKKKM	SKS(1)DSYTLDPDTLR	1621
27.254	27.2595	27.2265	30.07	30.2966	30.398	29.9268	28.8643	29.8647	28.7933	29.5628	28.6486	S	2			422	___1	1	2.14597e-152	411.9	354.7	205.23	-0.62822	19898000000	13	O75607	13	O75607	O75607	Nucleoplasmin-3	NPM3	___MAAGTAAALAFLSQESRTRAGGVGGLRV	AAGTAAALAFLS(1)QES(1)R	1626
NaN	24.4125	23.6924	24.704	25.1516	24.777	24.5218	24.1598	NaN	NaN	24.1241	NaN	S	2			422	___1	1	9.26512e-110	356.58	306.8	205.23	-0.62822	4207700000	16	O75607	16	O75607	O75607	Nucleoplasmin-3	NPM3	MAAGTAAALAFLSQESRTRAGGVGGLRVPAP	AAGTAAALAFLS(1)QES(1)R	1627
25.9876	26.1208	26.3777	25.5164	26.1402	26.213	26.5289	26.8043	26.5488	27.0446	26.521	25.1549	S	2			423	___1	1	2.02979e-93	354.61	342.62	269.05	-0.70436	8997500000	225	O75643	225	O75643	O75643	U5 small nuclear ribonucleoprotein 200 kDa helicase	SNRNP200	EEGDEDVYGEVREEASDDDMEGDEAVVRCTL	EEAS(1)DDDMEGDEAVVR	1632
NaN	NaN	NaN	25.266	25.6273	25.2004	25.1711	25.0097	25.5155	25.4779	25.7149	NaN	S	3			424	___1	1	3.79896e-09	190.79	164.36	172.02	0.4386	1306700000	265	O75663	265	O75663	O75663	TIP41-like protein	TIPRL	EKLIFPERIDPNPADSQKSTQVE________	LIFPERIDPNPADS(1)QK	1633
NaN	26.3576	26.0306	NaN	NaN	NaN	NaN	26.5446	26.251	26.4645	26.4719	25.9779	S	3			425	___1	0.94265	6.37353e-05	94.632	62.814	84.975	-0.52369	1730500000	686	O75665	686	O75665	O75665	Oral-facial-digital syndrome 1 protein	OFD1	PSLHLLEAFKNITSSSPERHIFGEDRVVSEQ	NITS(0.003)S(0.054)S(0.943)PERHIFGEDR	1638
NaN	NaN	NaN	25.5287	NaN	NaN	NaN	NaN	NaN	NaN	NaN	NaN	S	3			425	___1	0.98717	4.95857e-27	235.9	214.85	147.85	0.76866	340460000	774	O75665	774	O75665	O75665	Oral-facial-digital syndrome 1 protein	OFD1	HIASPSPCPDRMPLPSPTESRHSLSIPPVSS	SHIASPSPCPDRMPLPS(0.987)PT(0.011)ES(0.002)R	1639
NaN	NaN	NaN	23.9748	NaN	NaN	23.2152	NaN	23.8185	23.7675	NaN	NaN	S	2			425	___1	0.999963	3.87199e-16	177.42	162.03	177.42	0.74672	701300000	669	O75665	669	O75665	O75665	Oral-facial-digital syndrome 1 protein	OFD1	RRVIKNSAKSPLAAKSPPSLHLLEAFKNITS	S(1)PPSLHLLEAFK	1642
27.2127	27.2221	27.2604	25.947	NaN	26.1849	26.3658	26.3841	26.6751	26.604	26.1035	26.1013	S	3			426	___1	0.978515	0.000276283	72.024	43.154	49.293	-0.39329	2934400000	323	O75674	323	O75674	O75674	TOM1-like protein 1	TOM1L1	SEPSAPSQDLLDLSPSPRMPRATLGELNTMN	EATNTTSEPSAPSQDLLDLS(0.021)PS(0.979)PR	1644
NaN	24.7504	NaN	23.8817	24.6361	24.5934	25.2961	24.6376	25.3799	NaN	25.5499	25.3286	S	2			428	___1	1	2.1453e-08	185.96	81.912	108.35	0.10098	1900100000	138	O75683	138	O75683	O75683	Surfeit locus protein 6	SURF6	EKIQEARGQGSAKELSPAALEKRRRRKQERD	ELS(1)PAALEKR	1647
27.7881	27.3759	27.3359	27.1407	27.4644	27.9594	27.0518	NaN	NaN	27.6251	26.8598	NaN	S	4			429	___1	1	7.39555e-170	397.2	366.78	279.43	-0.60657	5699300000	2601	O75691	2601	O75691	O75691	Small subunit processome component 20 homolog	UTP20	EALEDGVACADEKAESDGEEKEEVKEELGRP	IKEDLEEQEALEDGVACADEKAES(1)DGEEKEEVK	1648
27.8494	27.6071	26.8728	27.3246	27.7116	27.7453	27.7523	27.6432	27.7954	27.8554	27.721	26.5206	S	2			430	___1	0.96669	1.37937e-05	120.32	94.88	106.38	-0.14425	6229000000	992	O75694	992	O75694	O75694	Nuclear pore complex protein Nup155	NUP155	DTLQELVNQSKAAPQSPSVPKKPGPPVLSSD	AAPQS(0.967)PS(0.033)VPK	1649
26.3898	26.0543	26.1554	25.1727	25.7552	25.8627	25.9722	26.1543	25.9607	26.2396	25.6936	26.0941	S	3			430	___1	0.864926	2.39083e-64	285.38	272.06	266.13	0.3925	6426400000	4	O75694	4	O75694	O75694	Nuclear pore complex protein Nup155	NUP155	____________MPSSLLGAAMPASTSAAAL	PS(0.135)S(0.865)LLGAAMPASTSAAALQEALENAGR	1651
25.3744	25.5524	25.1323	24.5193	NaN	25.3171	NaN	NaN	NaN	25.5772	25.2194	24.1925	S	3			431	___1	1	6.53845e-19	176.86	163.71	176.86	0.72699	1133600000	333	O75717	333	O75717	O75717	WD repeat and HMG-box DNA-binding protein 1	WDHD1	RVEKDYNDLFDGDDMSNAGDFLNDNAVEIPS	DYNDLFDGDDMS(1)NAGDFLNDNAVEIPSFSK	1652
27.8783	27.5493	27.3342	27.4651	27.4542	27.6383	NaN	27.7854	28.1079	27.7732	27.1726	NaN	S	3			431	___1	1	7.81715e-127	338.03	314.14	338.03	0.60274	9888400000	407	O75717	407	O75717	O75717	WD repeat and HMG-box DNA-binding protein 1	WDHD1	GSSLLKEEEEDGQEGSIHNLPLVTSQRPFYD	EEEEDGQEGS(1)IHNLPLVTSQRPFYDGPMPTPR	1653
27.9768	28.0993	27.5048	28.3206	27.774	27.7794	27.7189	27.7938	27.8486	28.0619	28.0246	27.343	S	4			431	___1	1	6.20641e-131	355.66	324.76	275.68	-0.027413	18878000000	868	O75717	868	O75717	O75717	WD repeat and HMG-box DNA-binding protein 1	WDHD1	SQPRFRNQVEEDAEDSGEADDEEKPEIHKPG	FRNQVEEDAEDS(1)GEADDEEKPEIHKPGQNSFSK	1654
NaN	NaN	24.4118	26.8946	26.6039	26.5029	25.9783	NaN	27.1424	NaN	26.0525	NaN	S	3			431	___1	0.999911	1.03466e-90	338.27	307.19	338.27	-0.63648	2884100000	984	O75717	984	O75717	O75717	WD repeat and HMG-box DNA-binding protein 1	WDHD1	KPKQASAASYFQKRNSQTNKTEEVKEENLKN	RNS(1)QTNKTEEVKEENLK	1655
26.9935	26.938	26.9937	25.4705	25.3239	25.527	25.8738	25.9852	25.7969	26.4755	25.9575	26.7199	S	3			431	___1	1	9.04423e-174	419.52	368.43	253.37	-0.1433	7124500000	383	O75717	383	O75717	O75717	WD repeat and HMG-box DNA-binding protein 1	WDHD1	GRPRQRSHILEDDENSVDISMLKTGSSLLKE	SHILEDDENS(1)VDISMLK	1656
27.005	27.4153	26.5002	27.1451	27.6172	27.3354	27.6915	27.4995	27.6439	27.4933	27.4795	NaN	S	3			432	___1	1	1.87313e-10	190.26	161.2	110.42	-0.59381	5957300000	116	O75781	116	O75781	O75781	Paralemmin-1	PALM	GDSAPATAKENAAAPSPVRAPAPSPAKEERK	ENAAAPS(1)PVRAPAPS(1)PAKEER	1657
26.8374	27.3072	26.4474	27.2465	27.5236	27.295	27.4769	27.4421	27.5029	27.2018	27.384	NaN	S	3			432	___1	1	1.53659e-17	186.74	167.18	110.42	-0.59381	7185900000	124	O75781	124	O75781	O75781	Paralemmin-1	PALM	KENAAAPSPVRAPAPSPAKEERKTEVVMNSQ	ENAAAPS(1)PVRAPAPS(1)PAKEER	1658
NaN	NaN	24.3177	NaN	NaN	NaN	24.721	24.3203	25.2594	NaN	24.11	NaN	S	3			435	___1	0.982551	9.63984e-09	181.54	163.58	152.09	-0.04857	410700000	264	O75821	264	O75821	O75821	Eukaryotic translation initiation factor 3 subunit G	EIF3G	DTRETDLQELFRPFGSISRIYLAKDKTTGQS	ETDLQELFRPFGS(0.983)IS(0.017)R	1662
24.4509	24.629	NaN	24.0371	24.3545	24.5261	NaN	NaN	NaN	24.0391	NaN	22.9606	S	3			435	___1	0.817735	7.91702e-07	172.84	150.51	142.43	-0.39359	268570000	266	O75821	266	O75821	O75821	Eukaryotic translation initiation factor 3 subunit G	EIF3G	RETDLQELFRPFGSISRIYLAKDKTTGQSKG	ETDLQELFRPFGS(0.182)IS(0.818)R	1663
32.0803	32.0335	32.1722	31.6464	31.8253	31.8635	31.9099	31.6404	32.2112	31.971	31.8559	31.2818	S	2			435	___1	0.998918	1.67597e-230	461.4	441.27	385.91	0.51969	139730000000	42	O75821	42	O75821	O75821	Eukaryotic translation initiation factor 3 subunit G	EIF3G	TSELLKGIPLATGDTSPEPELLPGAPLPPPK	GIPLATGDT(0.001)S(0.999)PEPELLPGAPLPPPK	1664
30.0255	29.9975	30.0951	29.5999	29.7533	29.6607	29.6877	29.6366	29.9567	29.9077	29.8573	29.529	S	3			436	___1	1	3.44331e-289	497.33	470.2	251.07	-0.50139	155400000000	11	O75822	11	O75822	O75822	Eukaryotic translation initiation factor 3 subunit J	EIF3J	_____MAAAAAAAGDSDSWDADAFSVEDPVR	AAAAAAAGDS(1)DS(1)WDADAFSVEDPVRK	1666
25.5181	25.1551	NaN	25.7608	24.8361	NaN	24.9011	NaN	NaN	NaN	NaN	NaN	S	3			439	___1	1	2.05226e-83	319.78	281.84	319.78	0.90606	1651300000	50	O75896	50	O75896	O75896	Tumor suppressor candidate 2	TUSC2	PRGRAVPPFVFTRRGSMFYDEDGDLAHEFYE	RGS(1)MFYDEDGDLAHEFYEETIVTK	1671
28.6332	28.5092	27.5085	28.4737	28.6345	28.7855	29.1083	28.8096	29.212	28.5378	28.9064	28.3323	S	3			441	___1	1	6.79973e-37	264.22	221.43	58.246	0.31908	23018000000	340	O75909	340	O75909	O75909	Cyclin-K	CCNK	PQPSSPRQVKRAVVVSPKEENKAAEPPPPKI	RAVVVS(1)PKEENK	1673
26.1248	26.2492	25.4125	NaN	26.1201	NaN	25.9842	26.0998	26.3501	25.6559	NaN	NaN	S	2			441	___1	0.986955	8.81126e-13	165.45	143.43	165.45	0.36679	2262400000	9	O75909	9	O75909	O75909	Cyclin-K	CCNK	_______MKENKENSSPSVTSANLDHTKPCW	ENS(0.01)S(0.987)PS(0.003)VTSANLDHTK	1675
25.2531	25.2712	NaN	NaN	NaN	NaN	26.0273	25.796	26.4036	24.9498	25.5338	25.5566	S	2			441	___1	0.986692	1.12738e-09	182.43	157.41	170.22	0.33057	1005500000	329	O75909	329	O75909	O75909	Cyclin-K	CCNK	QQPAQQPKKPSPQPSSPRQVKRAVVVSPKEE	KPSPQPS(0.013)S(0.987)PR	1679
26.6648	26.8767	26.7551	26.0239	26.4977	26.2386	27.022	26.6621	27.1485	NaN	26.7203	26.6209	S	3			442	___1	0.989971	2.78212e-14	198.07	169.52	198.07	-0.054226	5538900000	503	O75925	503	O75925	O75925	E3 SUMO-protein ligase PIAS1	PIAS1	SPLNNKGILSLPHQASPVSRTPSLPAVDTSY	GILSLPHQAS(0.99)PVS(0.01)R	1680
NaN	25.3374	NaN	24.7512	NaN	NaN	24.9936	24.4973	25.4361	NaN	24.7642	NaN	S	3			444	___1	0.874288	2.67938e-24	178.63	166.4	162.49	-0.13281	353300000	15	O75937	15	O75937	O75937	DnaJ homolog subfamily C member 8	DNAJC8	_MAASGESGTSGGGGSTEEAFMTFYSEVKQI	AASGESGTS(0.002)GGGGS(0.874)T(0.123)EEAFMTFYSEVK	1689
NaN	NaN	NaN	NaN	NaN	NaN	NaN	NaN	NaN	NaN	NaN	NaN	S	2			444	___1	0.999973	0.00187389	120.55	52.17	120.55	1.9175	965290000	35	O75937	35	O75937	O75937	DnaJ homolog subfamily C member 8	DNAJC8	FMTFYSEVKQIEKRDSVLTSKNQIERLTRPG	RDS(1)VLTSK	1690
27.0476	28.1571	27.3277	27.3773	27.2589	27.1919	27.7343	28.2572	28.3903	27.5981	26.8689	26.0983	S	3			445	___1	0.997326	4.87307e-90	322	293.95	231.28	0.73292	4562400000	63	O75940	63	O75940	O75940	Survival of motor neuron-related-splicing factor 30	SMNDC1	DLLSTQPSETLASSDSFASTQPTHSWKVGDK	DLLSTQPSETLASS(0.001)DS(0.997)FAS(0.001)TQPTHSWK	1692
25.0554	24.9317	24.7238	NaN	NaN	NaN	NaN	NaN	NaN	NaN	NaN	NaN	S	2			445	___1	0.999754	3.10283e-07	137.09	110.39	125.61	0.50059	580520000	201	O75940	201	O75940	O75940	Survival of motor neuron-related-splicing factor 30	SMNDC1	YSKNKKGQVKRSIFASPESVTGKVGVGTCGI	SIFAS(1)PESVTGK	1693
27.5014	27.3129	27.3186	27.0171	27.4938	27.0429	27.1798	27.287	27.4992	27.2832	27.0478	25.1907	S	2			448	___1	1	3.98398e-31	238.06	208.25	234.54	-0.40648	3706900000	483	O75970	483	O75970	O75970	Multiple PDZ domain protein	MPDZ	AELMSREDVTKDADLSPVNASIIKENYEKDE	DADLS(1)PVNASIIK	1696
25.6889	25.4341	25.3406	25.4452	25.4535	25.7625	25.5764	25.0189	25.9911	25.6974	25.361	24.8432	S	2			448	___1	0.995584	4.12263e-07	134.02	107.36	97.417	-0.29719	1049500000	230	O75970	230	O75970	O75970	Multiple PDZ domain protein	MPDZ	TVQLVIARGSLPQLVSPIVSRSPSAASTISA	GSLPQLVS(0.996)PIVS(0.004)R	1697
25.0913	25.6055	NaN	25.3893	25.6829	25.9595	25.9877	25.4416	26.3725	25.254	25.8158	24.783	S	3			448	___1	0.992562	8.4652e-13	152.88	114.88	107.9	-0.024982	1678800000	1595	O75970	1595	O75970	O75970	Multiple PDZ domain protein	MPDZ	EKKNSSQSLMVPQSGSPEPESIRNTSRSSTP	NSSQSLMVPQS(0.002)GS(0.993)PEPES(0.006)IR	1698
26.3614	25.9993	26.1204	25.9165	26.196	26.2183	25.9906	26.0187	25.9572	26.2182	25.5913	25.4172	S	2			448	___1	0.972551	5.53708e-174	416.56	359.97	416.56	0.32069	3218000000	354	O75970	354	O75970	O75970	Multiple PDZ domain protein	MPDZ	EERTAPTALGITLSSSPTSTPELRVDASTQK	TAPTALGITLSS(0.004)S(0.973)PT(0.017)S(0.004)T(0.001)PELR	1700
25.8933	26.1901	25.6646	25.9187	25.9832	25.8306	26.0053	25.739	NaN	NaN	NaN	25.3625	S	2			449	___1	0.999346	6.20944e-199	442.59	426.5	397.53	-0.11882	1705800000	96	O75971	96	O75971	O75971	snRNA-activating protein complex subunit 5	SNAPC5	KSHVTEEEEEEEEEESDS_____________	SHVTEEEEEEEEEES(0.999)DS(0.001)	1703
28.4899	28.5249	27.2162	27.9066	27.9349	28.5872	29.3963	28.7636	29.114	28.0546	28.9093	26.5523	S	2			451	___1	0.999999	1.85057e-65	299.31	189.71	290.63	-0.2755	19090000000	427	O76021	427	O76021	O76021	Ribosomal L1 domain-containing protein 1	RSL1D1	ASETPKAAESETPGKSPEKKPKIKEEAVKEK	AAESETPGKS(1)PEK	1706
30.8258	30.6387	30.4991	30.3192	30.5391	30.6584	30.6258	30.8374	NaN	30.5546	30.4221	29.9915	S	2			451	___1	1	5.5758e-129	390.64	379.81	390.64	0.23312	112570000000	361	O76021	361	O76021	O76021	Ribosomal L1 domain-containing protein 1	RSL1D1	KKRGRGKAQVKATNESEDEIPQLVPIGKKTP	ATNES(1)EDEIPQLVPIGKK	1708
26.3154	26.381	NaN	NaN	26.2789	NaN	25.9917	26.2855	26.8817	NaN	NaN	NaN	S	2			451	___1	0.971716	4.60307e-05	106.13	74.6	87.18	3.3273	1861700000	325	O76021	325	O76021	O76021	Ribosomal L1 domain-containing protein 1	RSL1D1	RKTASVLSKDDVAPESGDTTVKKPESKKEQT	DDVAPES(0.972)GDT(0.014)T(0.014)VK	1709
NaN	NaN	NaN	NaN	NaN	NaN	NaN	NaN	NaN	NaN	NaN	NaN	S	2			452	___1	0.999829	4.2691e-08	151.68	102.2	151.68	-1.3161	978320000	32	O76024	32	O76024	O76024	Wolframin	WFS1	PAPQPQARSRLNATASLEQERSERPRAPGPQ	LNATAS(1)LEQER	1716
24.7332	NaN	25.4134	NaN	NaN	NaN	NaN	NaN	24.0406	25.2584	NaN	NaN	S	3			454	___1	1	6.56894e-10	177.91	145.63	177.69	-0.26141	1621600000	157	O76064	157	O76064	O76064	E3 ubiquitin-protein ligase RNF8	RNF8	QMIEKNKELRTKRKFSLDELAGPGAEGPSNL	KFS(1)LDELAGPGAEGPSNLK	1720
27.1665	NaN	27.4546	27.4226	27.3241	27.1763	27.5919	27.2776	27.9102	27.1315	NaN	NaN	S	3			456	___1	0.999373	7.66378e-46	244.72	232.7	209.99	0.32144	14016000000	621	O76094	621	O76094	O76094	Signal recognition particle subunit SRP72	SRP72	TAGASSELDASKTVSSPPTSPRPGSAATVSA	TVSS(0.999)PPTSPRPGSAATVSASTSNIIPPR	1726
NaN	26.4079	NaN	26.4912	26.397	26.3275	26.3834	26.347	26.9495	26.6417	NaN	25.8142	S	2			458	___1	0.99942	9.64213e-05	85.013	66.475	73.735	1.2096	2258200000	727	O94762	727	O94762	O94762	ATP-dependent DNA helicase Q5	RECQL5	PRGEVPGGSAHYGGPSPEKKAKSSSGGSSLA	GEVPGGSAHYGGPS(0.999)PEK	1731
27.7779	28.0862	27.5899	27.1885	27.5958	27.0677	27.7141	27.309	28.0632	27.9343	27.9106	26.6967	S	3			458	___1	1	1.00892e-52	287.04	276.13	287.04	-0.39719	5501400000	815	O94762	815	O94762	O94762	ATP-dependent DNA helicase Q5	RECQL5	APEKYTGEEDGAGGHSPAPPQTEECLRERPS	YTGEEDGAGGHS(1)PAPPQTEECLR	1732
NaN	NaN	25.4695	26.3397	26.6331	25.831	26.3882	NaN	27.0827	NaN	26.8734	24.6346	S	3			459	___1	0.997443	4.54343e-27	248.7	220.07	188.51	0.060349	3713400000	372	O94763	372	O94763	O94763	Unconventional prefoldin RPB5 interactor 1	URI1	KFSEKKEEAKRKRKNSTGSGHSAQELPTIRT	KNS(0.997)T(0.002)GS(0.001)GHSAQELPTIR	1733
26.5348	26.5299	26.2912	26.1583	26.3502	26.7749	NaN	NaN	NaN	25.9485	26.7829	26.1073	S	3			459	___1	0.999999	1.3267e-142	391.82	373.16	332.07	-0.34267	4427300000	442	O94763	442	O94763	O94763	Unconventional prefoldin RPB5 interactor 1	URI1	SAAEFDDRRGVLRSISCEEATCSDTSESILE	SIS(1)CEEATCSDTSESILEEEPQENQKK	1735
NaN	NaN	NaN	NaN	NaN	NaN	NaN	NaN	NaN	NaN	NaN	NaN	S	3			460	___1	1	0.00265776	68.41	57.365	61.815	-0.35477	170900000	548	O94776	548	O94776	O94776	Metastasis-associated protein MTA2	MTA2	KTPRGTKTPINRNQLSQNRGLGGIMVKRAYE	NQLS(1)QNRGLGGIMVK	1739
NaN	NaN	NaN	NaN	NaN	NaN	NaN	NaN	NaN	NaN	24.4003	NaN	S	2			461	___1	0.999999	1.42947e-31	249.58	191.31	246.96	0.23638	297680000	42	O94782	42	O94782	O94782	Ubiquitin carboxyl-terminal hydrolase 1	USP1	FFQKKETKRALDFTDSQENEEKASEYRASEI	ALDFTDS(1)QENEEK	1740
NaN	25.1999	NaN	25.0329	24.9808	24.5894	NaN	24.8882	NaN	25.0896	NaN	NaN	S	2			461	___1	0.999985	2.06906e-17	169.01	156.42	131.08	1.0703	1519100000	475	O94782	475	O94782	O94782	Ubiquitin carboxyl-terminal hydrolase 1	USP1	VQEDELSKVEESSEISPEPKTEMKTLRWAIS	VEESSEIS(1)PEPK	1749
23.5098	23.7311	22.9733	23.6596	NaN	NaN	NaN	23.4687	24.7295	23.9143	NaN	NaN	S	3			462	___1	0.945531	9.49443e-07	108.75	95.503	86.141	-0.60332	335110000	191	O94804	191	O94804	O94804	Serine/threonine-protein kinase 10	STK10	FGVSAKNLKTLQKRDSFIGTPYWMAPEVVMC	RDS(0.946)FIGT(0.054)PY(0.001)WMAPEVVMCETMK	1760
25.8585	26.0055	26.0049	25.2536	25.2681	NaN	26.0585	25.7674	25.7672	25.794	25.3596	NaN	S	2			463	___1	0.999852	3.26262e-06	144.41	104.82	123.76	-0.55699	1444100000	41	O94806	41	O94806	O94806	Serine/threonine-protein kinase D3	PRKD3	ASPCSSPKTGLSARLSNGSFSAPSLTNSRGS	LS(1)NGSFSAPSLTNSR	1761
27.1627	26.4784	27.1256	26.9466	27.2744	27.4896	26.7274	27.1077	27.2829	26.6806	26.9932	26.5174	S	2			1851;463	___1	1	2.13286e-19	220.21	195.91	193.06	0.64724	6139800000	742	O94806;Q15139	735;742	O94806;Q15139	Q15139	Serine/threonine-protein kinase D3;Serine/threonine-protein kinase D1	PRKD3;PRKD1	DFGFARIIGEKSFRRSVVGTPAYLAPEVLRN;DFGFARIIGEKSFRRSVVGTPAYLAPEVLRS	S(1)VVGTPAYLAPEVLR	1765
25.8823	25.8244	25.9425	25.3915	26.0466	25.9312	26.4707	25.4111	25.3754	25.3331	25.6664	25.4318	S	2			1851;463	___1	0.999983	2.4474e-28	245.72	189.94	221.63	0.90008	6554500000	397	O94806;Q15139	391;397	O94806;Q15139	Q15139	Serine/threonine-protein kinase D3;Serine/threonine-protein kinase D1	PRKD3;PRKD1	MQDPDPDHEDANRTISPSTSNNIPLMRVVQS;SDLDVERDEEAVKTISPSTSNNIPLMRVVQS	TIS(1)PSTSNNIPLMR	1770
25.0932	25.1066	24.6069	25.4275	25.0367	24.9702	25.3685	NaN	25.5532	25.642	25.6065	NaN	S	2			464	___1	0.998558	2.11799e-12	186.62	157	142.35	0.058988	4129900000	244	O94808	244	O94808	O94808	Glutamine--fructose-6-phosphate aminotransferase [isomerizing] 2	GFPT2	ENVKNICKTRMKRLDSSACLHAVGDKAVEFF	LDS(0.999)S(0.001)ACLHAVGDK	1772
25.2233	25.6658	NaN	26.2026	26.6065	26.5624	26.4198	25.3007	26.4939	25.2193	NaN	24.1401	S	3			465	___1	1	5.45899e-123	357.08	318.57	243.15	-0.4018	6302300000	32	O94811	32	O94811	O94811	Tubulin polymerization-promoting protein	TPPP	KSPGDPSKDRAAKRLSLESEGAGEGAAASPE	RLS(1)LESEGAGEGAAASPELSALEEAFRR	1776
31.3516	31.3972	30.832	31.1194	31.3292	31.307	31.4639	31.3164	31.776	31.4991	31.1896	29.4053	S	2			467	___1	1	1.30579e-83	329.19	297.29	329.19	0.85576	162600000000	91	O94826	91	O94826	O94826	Mitochondrial import receptor subunit TOM70	TOMM70A	GLKRNSERKTPEGRASPAPGSGHPEGPGAHL	AS(1)PAPGSGHPEGPGAHLDMNSLDR	1779
NaN	26.6043	25.1626	26.3694	26.3146	26.9036	26.7004	25.6834	26.8867	26.8365	26.85	NaN	S	4			467	___1	1	6.02082e-14	209.27	180.51	103.71	0.052835	2288900000	279	O94826	279	O94826	O94826	Mitochondrial import receptor subunit TOM70	TOMM70A	FTDDIISQPMLKGEKSDEDKDKEGEALEVKE	GEKS(1)DEDKDKEGEALEVK	1782
NaN	NaN	NaN	27.028	26.1174	26.0771	25.6914	NaN	26.3165	NaN	NaN	NaN	S	3			469	___1	0.999968	2.62078e-13	200.45	162.9	191.69	0.25936	23344000000	178	O94842	178	O94842	O94842	TOX high mobility group box family member 4	TOX4	LPPAQSPEDRLSTTPSPTSSLHEDGVEDFRR	LST(0.091)T(0.909)PS(1)PT(0.002)S(0.129)S(0.87)LHEDGVEDFRR	1786
27.2092	28.0029	26.5985	27.212	27.3268	26.8451	27.2617	27.2343	27.1048	27.4969	27.6394	25.8357	S	2			470	___1	0.999978	3.84589e-48	283.88	250.99	187.78	0.32951	4160000000	181	O94854	181	O94854	O94854	Uncharacterized protein KIAA0754	KIAA0754	ELHVLITPSLREKTESELKFEEDERWIMMEA	EKTES(1)ELKFEEDER	1789
NaN	24.312	NaN	23.8336	24.1595	NaN	24.2442	NaN	24.7915	24.736	24.1565	23.4227	S	2			470	___1	1	0.0010753	92.19	67.898	92.19	-0.66544	315940000	77	O94854	77	O94854	O94854	Uncharacterized protein KIAA0754	KIAA0754	SKSIGIPEVQDFKNLSGDCQDFRFQQHSANP	NLS(1)GDCQDFR	1790
NaN	25.3615	NaN	25.1592	25.1794	NaN	25.3502	24.9996	25.6705	25.1657	25.2377	NaN	S	2			470	___1	1	0.000390713	100.23	65.267	100.23	-2.1571	484890000	458	O94854	458	O94854	O94854	Uncharacterized protein KIAA0754	KIAA0754	PRTAEFKSRQPADLDSLEKLDPGGLLNSDHR	SRQPADLDS(1)LEK	1791
NaN	NaN	NaN	NaN	27.0556	26.7178	27.2264	25.9527	27.0364	27.0863	26.7305	NaN	S	4			471	___1	0.999974	9.9484e-34	178.98	169.74	178.98	-0.675	2662600000	2	O94855	2	O94855	O94855	Protein transport protein Sec24D	SEC24D	______________MSQQGYVATPPYSQPQP	S(1)QQGYVATPPYSQPQPGIGLSPPHYGHYGDPSHTASPTGMMK	1792
28.6037	28.1846	28.5022	27.8617	28.0713	27.8635	28.0176	27.8497	28.4333	28.2512	27.9002	25.1671	S	3			472	___1	1	1.33831e-47	258.31	241.23	246.32	-0.29809	9182000000	108	O94864	108	O94864	O94864	STAGA complex 65 subunit gamma	SUPT7L	GVKTEESEPLPSCPGSPPLPDDLLPLDCKNP	TEESEPLPSCPGS(1)PPLPDDLLPLDCK	1793
26.3016	26.9007	26.064	26.1868	26.3299	26.2442	26.7037	27.0246	26.943	26.7918	26.6963	25.016	S	2			475	___1	1	1.62596e-40	257.12	209.56	197.01	-0.51218	4333800000	382	O94876	382	O94876	O94876	Transmembrane and coiled-coil domains protein 1	TMCC1	SKPREIASLIRNKFGSADNIPNLKDSLEEGQ	NKFGS(1)ADNIPNLK	1799
24.9273	25.1353	23.1	25.2538	26.0878	25.6302	24.9417	25.3733	NaN	25.796	NaN	NaN	S	4			476	___1	1	0.00150808	90.263	65.631	71.08	-0.27811	1215300000	835	O94880	835	O94880	O94880	PHD finger protein 14	PHF14	KKIPIRNTRTRGRKRSFVPEEEKHEERVPRE	S(1)FVPEEEKHEERVPR	1803
NaN	NaN	NaN	NaN	NaN	NaN	NaN	NaN	25.9763	NaN	26.4116	NaN	S	3			476	___1	0.960062	2.71038e-09	127.14	112.68	127.14	-0.32394	928090000	280	O94880	280	O94880	O94880	PHD finger protein 14	PHF14	EGGCKKKKSKVLSRNSADDEELTNDSLTLSQ	VLS(0.04)RNS(0.96)ADDEELTNDSLTLSQSK	1804
26.5895	26.7908	26.0368	26.6245	27.2266	26.7686	26.4864	26.7682	26.9349	26.3719	26.5931	26.0415	S	3			476	___1	1	6.2119e-48	290.1	270.12	290.1	-0.36577	2418000000	84	O94880	84	O94880	O94880	PHD finger protein 14	PHF14	ELNEDIKVKEEQLKNSAEEEVLSSEKQLIKM	VKEEQLKNS(1)AEEEVLSSEK	1806
25.9874	25.9817	25.1774	25.9794	26.2585	26.2088	25.9834	26.3393	25.8626	25.8372	26.3988	25.2052	S	2			476	___1	1	3.69571e-14	214.06	151.53	128.71	-0.64654	1848200000	302	O94880	302	O94880	O94880	PHD finger protein 14	PHF14	TNDSLTLSQSKSNEDSLILEKSQNWSSQKMD	S(1)NEDS(1)LILEK	1813
25.0471	24.8568	NaN	NaN	NaN	25.1213	NaN	25.2252	NaN	NaN	25.6364	NaN	S	2			477	___1	0.999988	0.000447607	113.69	72.963	94.767	-0.027629	813880000	507	O94885	507	O94885	O94885	SAM and SH3 domain-containing protein 1	SASH1	PDPEHLDKPKLKAGGSVESLRSSLSGQSSMS	AGGS(1)VESLR	1815
NaN	24.388	NaN	NaN	NaN	NaN	24.8346	NaN	25.2461	NaN	NaN	NaN	S	2			477	___1	0.993169	2.4998e-05	126.34	85.629	101.72	0.10055	461320000	442	O94885	442	O94885	O94885	SAM and SH3 domain-containing protein 1	SASH1	PMGKEGDFVYKEVIKSPTASRISLGKKVKSV	EVIKS(0.993)PT(0.006)AS(0.001)R	1818
25.7003	25.1332	25.2067	NaN	NaN	NaN	NaN	NaN	NaN	NaN	NaN	NaN	S	2			477	___1	0.998465	3.6238e-07	163.02	119.03	163.02	-0.39313	130040000	721	O94885	721	O94885	O94885	SAM and SH3 domain-containing protein 1	SASH1	SQEKLLVDSQGLSGCSPRDSGCYESSENLEN	LLVDSQGLS(0.002)GCS(0.998)PR	1820
NaN	NaN	NaN	25.9826	NaN	NaN	NaN	NaN	26.0188	NaN	NaN	NaN	S	3			477	___1	1	3.53049e-05	91.869	76.941	91.869	0.83469	881230000	90	O94885	90	O94885	O94885	SAM and SH3 domain-containing protein 1	SASH1	SDVCERMEELRKRRVSQDLEVEKPDASPTSL	RVS(1)QDLEVEKPDASPTSLQLR	1821
25.2767	25.2521	25.1519	25.5607	25.4605	25.1885	24.9807	24.9231	25.6494	25.3682	25.4131	25.2542	S	2			477	___1	1	0.000342008	143.7	107	131.5	0.53336	1313200000	813	O94885	813	O94885	O94885	SAM and SH3 domain-containing protein 1	SASH1	SCDPPGVTGLNKNRRSLPVSICRSCETLEGP	S(1)LPVSICR	1824
24.812	24.9794	25.5059	NaN	NaN	NaN	NaN	NaN	NaN	24.9653	25.1554	24.5882	S	2			477	___1	0.999997	2.98969e-12	174.72	137.11	138.2	-2.1641	1193400000	407	O94885	407	O94885	O94885	SAM and SH3 domain-containing protein 1	SASH1	EMKKGLGSLSHGRTCSFGGFDLTNRSLHVGS	TCS(1)FGGFDLTNR	1826
25.8231	24.8853	26.0539	25.6293	25.6517	25.5877	25.3322	25.5755	26.2374	NaN	25.1778	NaN	S	2			479	___1	0.999718	5.80168e-60	305.64	284.41	260.9	-1.2595	5741300000	280	O94888	280	O94888	O94888	UBX domain-containing protein 7	UBXN7	DGLSSSPPKKCARSESLIDASEDSQLEAAIR	SES(1)LIDASEDSQLEAAIR	1832
26.0662	26.2851	26.4227	26.1031	26.4219	26.3939	26.2026	26.081	26.6186	26.6815	26.365	26.3241	S	3			479	___1	1	3.07988e-60	310.15	258.56	189.28	0.10463	7474100000	288	O94888	288	O94888	O94888	UBX domain-containing protein 7	UBXN7	KKCARSESLIDASEDSQLEAAIRASLQETHF	S(0.067)ES(0.933)LIDASEDS(1)QLEAAIR	1834
NaN	NaN	NaN	NaN	NaN	NaN	NaN	NaN	NaN	NaN	NaN	NaN	S	3			480	___1	1	2.85981e-06	172.8	80.753	62.528	-0.69834	351010000	143	O94906	143	O94906	O94906	Pre-mRNA-processing factor 6	PRPF6	IEKYRMERPKIQQQFSDLKRKLAEVTEEEWL	IQQQFS(1)DLKR	1835
25.0469	25.3105	24.865	NaN	NaN	NaN	NaN	25.1973	NaN	24.888	NaN	NaN	S	3			481	___1	1	0.000322134	88.897	51.688	88.897	-1.8157	296200000	705	O94913	705	O94913	O94913	Pre-mRNA cleavage complex 2 protein Pcf11	PCF11	RQLFQYQEGVREEQRSPFNDRFPLKRPRYED	EEQRS(1)PFNDRFPLK	1836
28.0904	27.9758	28.065	28.1466	28.1493	27.9634	27.5416	27.9316	28.4863	27.9027	27.843	NaN	S	3			481	___1	0.961522	5.27386e-38	237.33	221.69	172.05	-0.61316	10276000000	1493	O94913	1493	O94913	O94913	Pre-mRNA cleavage complex 2 protein Pcf11	PCF11	CYEDYQNTSSFDCTPSPSKTPVENPLNIMLN	IYHPSCYEDYQNTSSFDCTPS(0.962)PS(0.038)K	1837
NaN	NaN	24.3272	26.0746	NaN	NaN	26.2909	25.926	26.574	NaN	25.995	25.7212	S	3			481	___1	0.938332	9.10448e-06	121.13	87.338	60.246	0.50856	4735800000	489	O94913	489	O94913	O94913	Pre-mRNA cleavage complex 2 protein Pcf11	PCF11	SSTRKRSRSRSPKSRSPIIHSPKRRDRRSPK	S(0.062)RS(0.938)PIIHS(1)PK	1845
25.0277	25.0624	24.0619	25.3166	NaN	25.8391	25.5585	25.8283	25.8877	25.7552	25.5833	25.7321	S	2			481	___1	1	0.000309965	103.08	52.73	103.08	0.68922	4970500000	494	O94913	494	O94913	O94913	Pre-mRNA cleavage complex 2 protein Pcf11	PCF11	RSRSRSPKSRSPIIHSPKRRDRRSPKRRQRS	SPIIHS(1)PK	1846
26.8089	26.8429	26.1063	26.9428	26.9814	26.9421	27.0039	27.012	27.0446	27.0186	26.9676	26.4278	S	2			482	___1	0.998001	3.40431e-06	131.36	86.952	100.38	0.46026	3373700000	1978	O94915	1978	O94915	O94915	Protein furry homolog-like	FRYL	MDGRINHSSSLARTRSLSSLREKGMYDVQST	T(0.001)RS(0.998)LS(0.001)SLR	1849
25.0967	NaN	NaN	NaN	24.9591	NaN	NaN	24.3896	NaN	NaN	NaN	NaN	S	2			482	___1	0.998669	2.23696e-13	200.81	170.88	158.14	-1.7196	542810000	2272	O94915	2272	O94915	O94915	Protein furry homolog-like	FRYL	VVPSDIPKTYGGDTGSPEISFTKIFNNVSKE	TYGGDT(0.001)GS(0.999)PEIS(0.001)FTK	1850
NaN	NaN	NaN	24.9486	NaN	NaN	NaN	24.0949	24.9381	NaN	NaN	NaN	S	4			487	___1	0.823995	0.00113722	72.968	57.446	72.968	-0.19273	365700000	121	O94964	121	O94964	O94964	Protein SOGA1;N-terminal form;C-terminal 80 kDa form	SOGA1	AKQVLQTELERPREHSLKKRGTRSLGKADKK	QVLQT(0.176)ELERPREHS(0.824)LK	1855
29.888	30.0691	29.0341	30.8768	30.6642	30.7182	30.2312	30.3974	30.6756	30.1242	29.8433	29.646	S	3			488	___1	1	2.7426e-59	298.21	274.53	43.955	-0.66475	52819000000	799	O94979	799	O94979	O94979	Protein transport protein Sec31A	SEC31A	DRLCRAQGEPVAGHESPKIPYEKQQLPKGRP	AQGEPVAGHES(1)PK	1860
27.2279	27.0419	27.5109	27.0404	27.0412	26.339	26.4847	27.2223	26.745	27.0742	27.2194	NaN	S	4			488	___1	1	3.26419e-54	273.89	260.16	244.57	0.76287	8886300000	527	O94979	527	O94979	O94979	Protein transport protein Sec31A	SEC31A	DGANVALKDSDQVAQSDGEESPAAEEQLLGE	DSDQVAQS(1)DGEESPAAEEQLLGEHIKEEK	1861
26.0561	NaN	25.9587	NaN	26.0879	NaN	26.148	26.0298	25.9153	25.6302	26.2099	25.4418	S	3			488	___1	0.995281	5.41334e-20	227.25	209.19	227.25	0.36161	2046000000	1163	O94979	1163	O94979	O94979	Protein transport protein Sec31A	SEC31A	KRLEFLYDKLREQTLSPTITSGLHNIARSIE	LREQT(0.003)LS(0.995)PT(0.001)ITSGLHNIAR	1863
26.3556	26.3627	NaN	26.0944	26.5215	26.3108	26.4727	26.4342	26.6512	26.7664	26.2923	26.3578	S	3			489	___1	1	1.03079e-10	193.87	184.85	142.45	0.52914	2541000000	1461	O94986	1461	O94986	O94986	Centrosomal protein of 152 kDa	CEP152	GDGSCKHLNSLPRNVSPEFVPCEGEGGFGLH	NVS(1)PEFVPCEGEGGFGLHK	1864
NaN	NaN	24.9421	25.9387	25.1993	25.3909	25.588	25.4649	25.6246	24.9623	25.7624	24.5161	S	3			489	___1	1	2.50697e-64	284.08	259.72	224.49	-0.32048	1259000000	2	O94986	2	O94986	O94986	Centrosomal protein of 152 kDa	CEP152	______________MSLDFGSVALPVQNEDE	S(1)LDFGSVALPVQNEDEEYDEEDYEREK	1865
NaN	25.6249	25.6008	NaN	NaN	NaN	26.4366	NaN	NaN	NaN	26.3387	NaN	S	3			491	___1	1	2.22891e-10	116.35	107.3	116.35	-0.56067	3858000000	97	O94992	97	O94992	O94992	Protein HEXIM1	HEXIM1	SSCLREGEKGQNGDDSSAGGDFPPPAEVEPT	GQNGDDS(1)S(1)AGGDFPPPAEVEPTPEAELLAQPCHDSEASK	1870
NaN	25.6249	25.6008	NaN	NaN	NaN	26.4366	NaN	NaN	NaN	26.3387	NaN	S	3			491	___1	1	2.22891e-10	116.35	107.3	116.35	-0.56067	3858000000	98	O94992	98	O94992	O94992	Protein HEXIM1	HEXIM1	SCLREGEKGQNGDDSSAGGDFPPPAEVEPTP	GQNGDDS(1)S(1)AGGDFPPPAEVEPTPEAELLAQPCHDSEASK	1871
25.5402	25.0676	25.4764	NaN	NaN	NaN	25.8213	25.0105	NaN	25.2666	24.9514	23.8289	S	3			492	___1	0.999987	5.02755e-76	296.47	279.53	252.47	0.64529	2486500000	92	O95067	92	O95067	O95067	G2/mitotic-specific cyclin-B2	CCNB2	SVKPVQMEKLAPKGPSPTPEDVSMKEENLCQ	GPS(1)PTPEDVSMKEENLCQAFSDALLCK	1874
24.9131	24.736	25.2674	NaN	NaN	NaN	NaN	NaN	NaN	24.868	NaN	NaN	S	3			494	___1	1	1.17221e-54	240.13	231.82	173.68	0.6678	2861800000	2486	O95071	2486	O95071	O95071	E3 ubiquitin-protein ligase UBR5	UBR5	EKVQQENRKRHGSSRSVVDMDLDDTDDGDDN	S(1)VVDMDLDDTDDGDDNAPLFYQPGKR	1878
26.9225	26.5952	25.9147	27.6127	27.3432	27.9041	27.5248	27.4035	28.0422	26.9387	27.7423	27.0376	S	2			494	___1	0.999998	8.02553e-08	185.9	123.43	172.51	-0.071979	5536000000	1549	O95071	1549	O95071	O95071	E3 ubiquitin-protein ligase UBR5	UBR5	SQSSYIIRNPQQRRISQSQPVRGRDEEQDDI	RIS(1)QSQPVR	1879
NaN	NaN	NaN	NaN	NaN	NaN	NaN	NaN	NaN	NaN	NaN	NaN	S	2			494	___1	1	2.77702e-06	118.54	103.61	41.293	2.4192	640960000	327	O95071	327	O95071	O95071	E3 ubiquitin-protein ligase UBR5	UBR5	ESVLRLRERRWLDGASFDNERGSTSKEGEPN	WLDGAS(1)FDNER	1883
25.5932	NaN	NaN	NaN	NaN	NaN	NaN	25.6974	NaN	26.4857	NaN	27.0848	S	4			496	___1	1	0.00527298	63.212	39.732	54.898	-0.57129	751100000	1037	O95104	1037	O95104	O95104	Splicing factor, arginine/serine-rich 15	SCAF4	DRDNSNRDRREWGRRSPDRDRHRDLEERNRR	EWGRRS(1)PDRDR	1886
30.3439	29.9057	30.0204	29.6763	29.4568	29.4818	29.726	29.4638	29.8671	29.878	29.2765	27.095	S	4			496	___1	0.999999	2.65738e-59	251.89	237.19	130.63	0.034012	38559000000	154	O95104	154	O95104	O95104	Splicing factor, arginine/serine-rich 15	SCAF4	SNAAPVAENVTNNEGSPPPPVKVSSEPPTQA	IEIIQPLLDMAAGTSNAAPVAENVTNNEGS(1)PPPPVK	1889
28.2355	28.5335	27.5099	29.0218	28.9038	28.7472	28.4271	29.0641	29.138	28.3452	28.1341	NaN	S	3			496	___1	1	1.0217e-99	347.86	327.09	277.32	-0.35139	15442000000	656	O95104	656	O95104	O95104	Splicing factor, arginine/serine-rich 15	SCAF4	VAQNGGAETSHTEPVSPIPKPLPVPVPPIPV	KPENEVAQNGGAETSHTEPVS(1)PIPK	1890
25.2172	NaN	NaN	25.1264	25.5035	25.9064	26.1505	26.0504	26.3133	26.3514	26.1222	25.4997	S	3			496	___1	1	0.00305149	92.842	65.178	58.079	-0.28195	8016800000	1004	O95104	1004	O95104	O95104	Splicing factor, arginine/serine-rich 15	SCAF4	QQFNSGRDQERFGRRSFGNRVENDRERYGNR	S(1)FGNRVENDRER	1891
NaN	25.665	25.5465	25.366	24.9639	25.7806	25.4466	25.0047	25.4908	25.3717	26.015	24.796	S	3			498	___1	0.999988	3.57849e-31	223.65	202.41	222.86	-0.8008	1502100000	238	O95155	238	O95155	O95155	Ubiquitin conjugation factor E4 B	UBE4B	ASLTATSQPIAAAARSPDRNLLLNTGSNPGT	DENPFASLTATSQPIAAAARS(1)PDR	1894
NaN	NaN	NaN	25.4783	25.5886	NaN	25.6369	NaN	NaN	NaN	NaN	NaN	S	3			498	___1	0.999989	1.27743e-14	162.02	148.43	151.14	-0.26012	372140000	118	O95155	118	O95155	O95155	Ubiquitin conjugation factor E4 B	UBE4B	SQSMDIDGVSCEKSMSQVDVDSGIENMEVDE	SMS(1)QVDVDSGIENMEVDENDRR	1896
26.1368	26.2003	25.2046	25.8873	25.6845	25.9627	25.9667	26.1527	26.7201	26.0075	25.6221	24.3819	S	2			498	___1	1	3.01876e-31	242.41	211.86	204.67	-0.22292	2924900000	105	O95155	105	O95155	O95155	Ubiquitin conjugation factor E4 B	UBE4B	SNSLETQSQSLSRSQSMDIDGVSCEKSMSQV	SQS(1)MDIDGVSCEK	1897
27.1657	27.0736	27.1496	NaN	26.8633	26.9206	26.9407	27.0138	27.0433	NaN	NaN	NaN	S	3			498	___1	0.995072	4.31295e-46	252.89	222.21	212.96	0.94606	3461300000	88	O95155	88	O95155	O95155	Ubiquitin conjugation factor E4 B	UBE4B	AHRSQSSEGVSSLSSSPSNSLETQSQSLSRS	SQSSEGVSSLSS(0.003)S(0.995)PS(0.002)NSLETQSQSLSR	1900
27.4494	NaN	NaN	27.2917	27.9504	NaN	27.4505	27.5983	27.7077	NaN	27.4987	NaN	S	4			500	___1	0.796951	1.26437e-40	197.17	174.67	105.98	-0.41057	3794100000	17	O95197	17	O95197	O95197	Reticulon-3	RTN3	AEPSAATQSHSISSSSFGAEPSAPGGGGSPG	AEPSAATQSHSIS(0.015)S(0.05)S(0.13)S(0.797)FGAEPS(0.006)APGGGGSPGACPALGTK	1908
30.3109	30.1594	30.1582	29.8578	30.0435	30.1276	30.3754	29.9567	30.2405	30.1483	29.8578	29.7232	S	3			500	___1	0.999998	4.59356e-76	262.82	246.34	257.72	0.28955	95658000000	30	O95197	30	O95197	O95197	Reticulon-3	RTN3	SSSFGAEPSAPGGGGSPGACPALGTKSCSSS	AEPSAATQSHSISSSSFGAEPSAPGGGGS(1)PGACPALGTK	1910
24.9704	NaN	NaN	25.0799	25.5549	25.2289	25.6057	25.3411	NaN	NaN	NaN	NaN	S	2			501	___1	0.999248	4.70322e-15	216.2	202.37	216.2	0.42972	468760000	173	O95208	173	O95208	O95208	Epsin-2	EPN2	ATGMGSNQITFGRGSSQPNLSTSHSEQEYGK	GS(0.001)S(0.999)QPNLSTSHSEQEYGK	1915
NaN	NaN	NaN	25.4249	25.3698	25.4519	25.6629	24.9181	26.1961	NaN	25.5579	NaN	S	2			501	___1	0.979135	0.0178722	65.156	44.922	58.955	-0.16812	1141500000	5	O95208	5	O95208	O95208	Epsin-2	EPN2	___________MTTSSIRRQMKNIVNNYSEA	TT(0.002)S(0.019)S(0.979)IRR	1918
32.2469	32.7485	32.0554	32.3023	32.4892	32.3093	32.7923	32.4279	32.9001	32.6352	32.8957	31.2768	S	2			502	___1	1	0	710.99	655.8	590.82	-0.0011807	244440000000	153	O95218	153	O95218	O95218	Zinc finger Ran-binding domain-containing protein 2	ZRANB2	AVGPASILKEVEDKESEGEEEDEDEDLSKYK	EVEDKES(1)EGEEEDEDEDLSK	1919
28.5718	29.0238	29.2314	28.6839	28.3867	28.3175	29.2405	28.9878	28.7763	28.7823	29.0538	27.8615	S	4			502	___1	1	2.77878e-224	456.15	371.91	309.03	0.10433	92441000000	120	O95218	120	O95218	O95218	Zinc finger Ran-binding domain-containing protein 2	ZRANB2	GFNERENVEYIEREESDGEYDEFGRKKKKYR	TGYGGGFNERENVEYIEREES(1)DGEYDEFGRK	1920
NaN	NaN	25.7288	26.2776	26.0759	NaN	NaN	NaN	26.753	NaN	26.817	NaN	S	2			502	___1	1	6.6321e-110	371.86	344.66	235.44	0.0099346	4600700000	181	O95218	181	O95218	O95218	Zinc finger Ran-binding domain-containing protein 2	ZRANB2	KYKLDEDEDEDDADLSKYNLDASEEEDSNKK	YKLDEDEDEDDADLS(1)K	1921
30.4677	31.0274	29.9545	30.7776	30.9146	30.5733	31.1169	30.5779	31.2121	30.6947	31.0993	27.2514	S	2			502	___1	1	0	526.94	491.98	294.98	-0.086411	92350000000	188	O95218	188	O95218	O95218	Zinc finger Ran-binding domain-containing protein 2	ZRANB2	EDEDDADLSKYNLDASEEEDSNKKKSNRRSR	YNLDAS(1)EEEDSNKK	1922
26.6979	26.8978	25.7705	26.8715	27.0468	26.7158	26.7696	26.9446	27.0673	27.1831	27.1496	NaN	S	2			503	___1	1	0	539.82	523.98	341.39	-0.54911	14770000000	425	O95232	425	O95232	O95232	Luc7-like protein 3	LUC7L3	SDTKNEVNGTSEDIKSEGDTQSN________	NEVNGTSEDIKS(1)EGDTQS(1)N	1924
26.0996	26.4888	25.5127	26.9626	26.7024	26.8142	26.367	26.2798	27.2619	26.5199	26.6442	NaN	S	2			503	___1	1	1.32789e-253	487.79	467.74	487.79	-0.82728	17318000000	431	O95232	431	O95232	O95232	Luc7-like protein 3	LUC7L3	VNGTSEDIKSEGDTQSN______________	NEVNGTSEDIKSEGDTQS(1)N	1925
25.7541	25.686	24.7681	NaN	25.6267	25.372	25.5872	25.2365	25.9875	24.7149	25.139	24.57	S	3			504	___1	0.998206	2.27967e-16	178.14	135.11	168.05	-0.085821	1343800000	532	O95235	532	O95235	O95235	Kinesin-like protein KIF20A	KIF20A	FPSLHSFIKEHSLQVSPSLEKGAKADTGLDD	EHSLQVS(0.998)PS(0.002)LEK	1926
25.5863	NaN	25.2274	NaN	NaN	NaN	NaN	NaN	26.0145	NaN	25.3372	NaN	S	2			505	___1	1	1.85923e-253	475.79	439.19	475.79	0.31846	1403500000	1225	O95239;Q2VIQ3	1225;1227	O95239	O95239	Chromosome-associated kinesin KIF4A;Chromosome-associated kinesin KIF4B	KIF4A;KIF4B	KKRALASNTSFFSGCSPIEEEAH________	ALASNTSFFSGCS(1)PIEEEAH	1929
NaN	NaN	24.1976	24.9484	24.5241	26.0564	26.0405	25.8146	26.1533	25.7308	26.276	24.8472	S	2			505	___1	1	8.7433e-21	196.84	158.21	158.89	-0.37266	1661100000	1038	O95239;Q2VIQ3	1038;1038	O95239	O95239	Chromosome-associated kinesin KIF4A;Chromosome-associated kinesin KIF4B	KIF4A;KIF4B	PKPKPSRVKEKFLEQSMDIEDLKYCSEHSVN	FLEQS(1)MDIEDLK	1930
NaN	NaN	24.3359	NaN	NaN	24.1581	NaN	24.646	24.7572	24.6868	24.9964	24.0235	S	2			505	___1	1	9.60486e-12	188.3	180.37	188.3	0.40075	1406400000	801	O95239	801	O95239	O95239	Chromosome-associated kinesin KIF4A	KIF4A	ESGENPPPKLRRRTFSLTEVRGQVSESEDSI	TFS(1)LTEVR	1932
NaN	NaN	NaN	NaN	NaN	NaN	NaN	NaN	NaN	24.8778	NaN	NaN	S	3			507	___1	1	0.0242302	49.959	34.095	49.959	-0.75322	316610000	141	O95249	141	O95249	O95249	Golgi SNAP receptor complex member 1	GOSR1	KANFMAIRERENLMGSVRKDIESYKSGSGVN	ERENLMGS(1)VRK	1937
29.005	28.8698	28.5863	28.088	28.3291	28.4978	29.0619	28.5591	28.6523	28.7999	28.4722	28.7946	S	2			508	___1	0.984579	3.68988e-54	262.48	226.96	187.6	-0.36968	16980000000	57	O95251	57	O95251	O95251	Histone acetyltransferase KAT7	KAT7	VTRSSARLSQSSQDSSPVRNLQSFGTEEPAY	LSQSSQDS(0.015)S(0.985)PVR	1943
NaN	NaN	25.1422	26.488	26.9674	NaN	26.5683	26.2926	26.112	NaN	NaN	NaN	S	4			508	___1	1	1.30949e-247	435.51	411.23	435.51	-0.2436	6574700000	124	O95251	124	O95251	O95251	Histone acetyltransferase KAT7	KAT7	DFSDRETKNTADHDESPPRTPTGNAPSSESD	NTADHDES(1)PPRT(0.999)PT(0.001)GNAPSSESDIDISSPNVSHDESIAK	1944
NaN	NaN	NaN	NaN	25.1034	26.1991	NaN	25.255	25.9051	NaN	25.2698	24.1165	S	3			508	___1	0.925796	9.64852e-60	321.92	290.94	271.05	-0.48324	2030400000	99	O95251	99	O95251	O95251	Histone acetyltransferase KAT7	KAT7	PTPVTPKKYPLRQTRSSGSETEQVVDFSDRE	S(0.926)S(0.074)GSETEQVVDFSDRETK	1948
NaN	26.2185	NaN	NaN	26.8246	26.2851	NaN	26.5116	NaN	26.1267	26.8392	NaN	S	3			508	___1	0.929322	5.6533e-27	243.18	232.19	121.02	0.86972	2344600000	100	O95251	100	O95251	O95251	Histone acetyltransferase KAT7	KAT7	TPVTPKKYPLRQTRSSGSETEQVVDFSDRET	QT(0.011)RS(0.058)S(0.929)GS(0.599)ET(0.403)EQVVDFSDRETK	1949
26.6962	NaN	26.4482	26.2123	NaN	NaN	26.889	NaN	27.2479	NaN	NaN	26.4264	S	3			508	___1	0.96161	7.05821e-74	318.93	286.19	136.26	-0.85305	3044200000	102	O95251	102	O95251	O95251	Histone acetyltransferase KAT7	KAT7	VTPKKYPLRQTRSSGSETEQVVDFSDRETKN	QT(0.005)RS(0.197)S(0.799)GS(0.962)ET(0.037)EQVVDFSDRETK	1950
NaN	NaN	25.844	27.204	27.7204	27.2851	27.1506	26.7146	27.483	26.9944	27.1383	25.2617	S	3			509	___1	1	5.9018e-39	270.79	190.16	194.56	-0.042832	4411000000	169	O95260	169	O95260	O95260	Arginyl-tRNA--protein transferase 1	ATE1	EGKNSKKEEPQELLQSQDFVGEKLGSGEPSH	KEEPQELLQS(1)QDFVGEK	1952
25.7404	25.6695	25.4235	26.9528	27.4149	26.5406	26.616	26.4608	26.7176	26.0089	26.4831	25.7884	S	2			510	___1	0.999422	7.52591e-53	289.38	257.89	269.7	0.8877	14397000000	158	O95292	158	O95292	O95292	Vesicle-associated membrane protein-associated protein B/C	VAPB	TTASKTETPIVSKSLSSSLDDTEVKKVMEEC	SLS(0.999)S(0.001)SLDDTEVKK	1955
NaN	26.4744	25.5174	26.1634	NaN	26.4417	26.6488	26.2392	27.1297	26.4317	26.7869	25.8126	S	3			510	___1	0.996598	1.73536e-17	214.42	144.97	88.311	1.129	2880600000	160	O95292	160	O95292	O95292	Vesicle-associated membrane protein-associated protein B/C	VAPB	ASKTETPIVSKSLSSSLDDTEVKKVMEECKR	SLSS(0.002)S(0.997)LDDT(0.001)EVKK	1957
26.697	26.6351	25.8556	26.1683	26.0285	26.4026	26.8906	26.0126	26.9608	26.1697	26.46	NaN	S	2			511	___1	1	7.70562e-15	216.01	188.53	211.17	0.81637	4375600000	133	O95295	133	O95295	O95295	SNARE-associated protein Snapin	SNAPIN	ARRRAMLDSGIYPPGSPGK____________	AMLDSGIYPPGS(1)PGK	1959
25.3669	26.1615	25.2275	NaN	26.7229	26.3263	26.1313	26.3176	26.4576	26.0027	26.1844	25.8915	S	2			512	___1	0.935948	2.36586e-19	218.45	185.25	195.54	0.21381	2060500000	204	O95297	204	O95297	O95297	Myelin protein zero-like protein 1	MPZL1	VLYRRKNSKRDYTGCSTSESLSPVKQAPRKS	DYTGCS(0.936)T(0.06)S(0.004)ESLSPVK	1960
27.5711	27.9637	27.0669	27.4548	27.8067	27.4775	28.111	27.7949	28.175	27.7402	27.9439	27.4608	S	2			512	___1	0.994315	2.5772e-48	290.27	265.92	244.05	1.6528	6255100000	210	O95297	210	O95297	O95297	Myelin protein zero-like protein 1	MPZL1	NSKRDYTGCSTSESLSPVKQAPRKSPSDTEG	DYTGCSTSES(0.006)LS(0.994)PVK	1962
25.1853	25.4263	24.4608	25.3786	25.4182	25.3724	26.0784	25.539	26.0157	25.7072	25.9871	NaN	S	2			512	___1	0.999366	2.76813e-05	123.1	79.492	115.63	-0.092541	1371300000	219	O95297	219	O95297	O95297	Myelin protein zero-like protein 1	MPZL1	STSESLSPVKQAPRKSPSDTEGLVKSLPSGS	KS(0.999)PS(0.001)DTEGLVK	1964
25.1269	25.4101	NaN	24.8952	25.3858	25.7671	NaN	25.5183	26.0163	25.2321	25.8087	NaN	S	2			512	___1	0.996038	6.1901e-08	153.7	109.14	111.12	0.4687	1329700000	221	O95297	221	O95297	O95297	Myelin protein zero-like protein 1	MPZL1	SESLSPVKQAPRKSPSDTEGLVKSLPSGSHQ	KS(0.004)PS(0.996)DTEGLVK	1965
25.9039	26.341	25.9678	26.6338	26.6819	26.5364	26.861	26.2857	27.1707	26.4278	26.6087	NaN	S	3			513	___1	0.999831	2.44015e-15	174.79	137.34	174.79	0.18704	3518500000	2317	O95359	2317	O95359	O95359	Transforming acidic coiled-coil-containing protein 2	TACC2	PKMKKTPEKLDNTPASPPRSPAEPNDIPIAK	LDNTPAS(1)PPRSPAEPNDIPIAK	1967
NaN	NaN	NaN	25.7998	NaN	NaN	26.6858	25.3384	26.457	NaN	25.8921	NaN	S	3			513	___1	0.771021	0.000498506	94.45	85.168	94.45	-0.16734	777990000	2072	O95359	2072	O95359	O95359	Transforming acidic coiled-coil-containing protein 2	TACC2	SDAKNQEGKVNTRRKSTDSVPISKSTLSRSL	RKS(0.771)T(0.227)DS(0.002)VPISK	1972
27.0701	26.5782	26.1856	26.8089	27.1596	27.4179	27.4562	27.3319	27.5683	27.0137	27.6658	NaN	S	3			514	___1	1	1.57324e-19	216.04	193.89	209.9	-0.42829	4828500000	337	O95365	337	O95365	O95365	Zinc finger and BTB domain-containing protein 7A	ZBTB7A	QMMSSVGRAGAAAGDSDEESRADDKGVMDYY	AGAAAGDS(1)DEESRADDK	1973
NaN	27.9192	NaN	NaN	27.6941	27.9456	27.9888	27.5056	NaN	NaN	NaN	27.3739	S	2			514	___1	0.861984	1.4401e-38	217.84	202.07	197.46	-1.4928	16735000000	525	O95365	525	O95365	O95365	Zinc finger and BTB domain-containing protein 7A	ZBTB7A	PSPGATATPGAPAQPSSPDARRNGQEKHFKD	GGAPDPSPGATATPGAPAQPS(0.862)S(0.138)PDAR	1974
27.6585	27.9529	27.1818	NaN	NaN	27.6271	NaN	27.7222	27.9013	NaN	27.6697	27.682	S	2			514	___1	0.975174	1.65491e-136	374.7	337.02	374.7	-1.0191	22671000000	526	O95365	526	O95365	O95365	Zinc finger and BTB domain-containing protein 7A	ZBTB7A	SPGATATPGAPAQPSSPDARRNGQEKHFKDE	GGAPDPSPGATATPGAPAQPS(0.025)S(0.975)PDAR	1975
27.3179	27.7161	26.8288	27.5174	27.6611	27.4517	27.1596	27.6099	27.7366	27.9135	27.1173	26.9184	S	3			514	___1	1	3.64815e-73	278.95	256.07	156.47	0.79529	5168100000	549	O95365	549	O95365	O95365	Zinc finger and BTB domain-containing protein 7A	ZBTB7A	QEKHFKDEDEDEDVASPDGLGRLNVAGAGGG	HFKDEDEDEDVAS(1)PDGLGR	1976
26.9342	27.0243	26.9286	26.938	26.9513	27.1148	26.8066	26.6269	27.0824	26.7923	26.8328	NaN	S	3			515	___1	1	3.51065e-290	511.45	496.02	396.17	-0.37154	16568000000	235	O95391	235	O95391	O95391	Pre-mRNA-splicing factor SLU7	SLU7	WGEEEPNSQMEKDHNSEDEDEDKYADDIDMP	DHNS(1)EDEDEDKYADDIDMPGQNFDSK	1977
28.3846	28.1058	27.5614	27.8286	28.3019	28.3555	28.5725	28.2818	28.7808	28.341	28.2538	26.2075	S	2			515	___1	1	1.00415e-07	177.47	123.72	161.94	-0.0071425	8529500000	215	O95391	215	O95391	O95391	Pre-mRNA-splicing factor SLU7	SLU7	LQEELASGKLVEQANSPKHQWGEEEPNSQME	LVEQANS(1)PK	1978
28.2724	28.19	28.5091	28.4342	28.2367	28.0484	28.1339	28.0722	28.8156	28.3099	28.0596	NaN	S	3			516	___1	0.999996	2.86678e-174	430.22	388.07	182.67	-0.39303	21317000000	64	O95394	64	O95394	O95394	Phosphoacetylglucosamine mutase	PGM3	RSKQTKSTIGVMVTASHNPEEDNGVKLVDPL	STIGVMVTAS(1)HNPEEDNGVK	1979
29.646	29.6632	30.007	29.7164	29.6348	29.6567	29.8679	29.7272	29.3523	29.5862	29.7622	29.4133	S	2			517	___1	1	0	795.49	778.53	538.49	0.20082	34492000000	49	O95400	49	O95400	O95400	CD2 antigen cytoplasmic tail-binding protein 2	CD2BP2	SGGPGSRFKGKHSLDSDEEEDDDDGGSSKYD	HSLDS(1)DEEEDDDDGGSSK	1980
30.4155	NaN	30.3073	31.0923	31.1404	30.9024	NaN	31.2386	31.1426	30.9654	31.1855	31.2743	S	2			517	___1	0.875841	5.14515e-12	176.51	139.82	174.21	-0.10743	49412000000	194	O95400	194	O95400	O95400	CD2 antigen cytoplasmic tail-binding protein 2	CD2BP2	GARGGGKGRKGPGQPSSPQRLDRLSGLADQM	KGPGQPS(0.876)S(0.124)PQR	1982
27.1277	28.0411	26.4194	27.7725	27.6526	27.9343	28.3151	28.1769	28.1544	27.7352	28.3301	27.747	S	3			517	___1	0.991994	1.98575e-12	178.97	152.18	96.247	-0.52963	81931000000	195	O95400	195	O95400	O95400	CD2 antigen cytoplasmic tail-binding protein 2	CD2BP2	ARGGGKGRKGPGQPSSPQRLDRLSGLADQMV	GPGQPS(0.008)S(0.992)PQRLDR	1983
27.1072	27.9418	26.5155	27.8796	27.9617	27.5933	28.0292	27.5118	28.5125	27.8259	27.984	NaN	S	3			518	___1	1	1.301e-09	194.75	182.26	194.75	0.023302	7769800000	447	O95402	447	O95402	O95402	Mediator of RNA polymerase II transcription subunit 26	MED26	RQIKPLTQKEPVRADSPVHMEQQSRTELDKQ	EPVRADS(1)PVHMEQQSR	1985
26.9074	26.5407	NaN	26.6649	26.499	26.3186	26.6424	NaN	26.4775	26.6036	26.4711	26.2685	S	4			518	___1	0.894001	1.53209e-06	94.642	82.151	77.598	-0.062247	2021400000	322	O95402	322	O95402	O95402	Mediator of RNA polymerase II transcription subunit 26	MED26	LDATQVPSPLPLAQPSTPPVRRLELLPSAES	GSVPSPSPRPQALDATQVPSPLPLAQPS(0.894)T(0.106)PPVR	1986
NaN	25.4137	24.5267	24.765	25.0662	25.3603	24.685	NaN	25.8072	24.6196	24.6961	NaN	S	3			518	___1	0.999967	5.89245e-08	147.41	134.37	147.02	-0.23735	517850000	535	O95402	535	O95402	O95402	Mediator of RNA polymerase II transcription subunit 26	MED26	STRQGARQLHVLVPQSPPTDLPGLTREVTQD	QLHVLVPQS(1)PPTDLPGLTR	1987
27.0355	26.8407	26.3896	27.0578	26.911	26.4628	26.7836	26.8734	27.1324	26.8229	26.9536	26.9435	S	2			520	___1	1	6.17399e-77	318.7	295.67	293.8	-1.5387	8576000000	245	O95425	245	O95425	O95425	Supervillin	SVIL	FSFSGRDSSFTEVPRSPKHAHSSSLQQAASR	DSSFTEVPRS(1)PK	1991
25.873	NaN	25.8047	25.8195	NaN	NaN	NaN	NaN	NaN	NaN	25.4196	25.6855	S	3			520	___1	1	1.05907e-06	101.59	86.001	101.59	-1.5334	1090500000	221	O95425	221	O95425	O95425	Supervillin	SVIL	RRGQELSATRQAHDLSPAAESSSTFSFSGRD	QAHDLS(1)PAAESSSTFSFSGR	1993
26.7789	26.8188	26.2437	25.9512	26.1531	26.1035	26.5405	26.9133	27.0287	26.9906	26.9084	25.6171	S	2			520	___1	1	5.8461e-12	211.64	184.68	167.09	0.43637	3257500000	707	O95425	707	O95425	O95425	Supervillin	SVIL	LSVAAKRLLFREMEKSFDEQNVPKRRSRNTA	S(1)FDEQNVPK	1994
24.7764	24.3746	24.5926	NaN	NaN	24.5	NaN	23.9148	25.1831	24.3768	25.1088	23.8881	S	3			520	___1	1	2.56233e-09	192.23	176.81	192.23	0.16418	1003200000	968	O95425	968	O95425	O95425	Supervillin	SVIL	KRALTGRDSGMEKYGSFEEAEASYPILNRAR	YGS(1)FEEAEASYPILNR	1996
NaN	26.8112	26.083	26.268	26.2279	26.3351	27.1227	26.7381	26.8069	26.8236	26.8003	26.5393	S	2			521	___1	0.999996	5.96561e-22	226.42	192.6	193.34	0.23024	2423000000	179	O95429	179	O95429	O95429	BAG family molecular chaperone regulator 4	BAG4	SYSTEVPSTYRSSGNSPTPVSRWIYPQQDCQ	SSGNS(1)PTPVSR	1997
27.0168	27.4755	27.1088	27.3886	27.1432	27.4211	27.4471	27.1266	27.9744	26.9642	27.2318	NaN	S	4			521	___1	0.996976	2.43273e-42	207.61	195.89	198.13	0.5296	8560700000	289	O95429	289	O95429	O95429	BAG family molecular chaperone regulator 4	BAG4	STSPWPSSGSPQSPPSPPVQQPKDSSYPYSQ	YPWPSSAPSAPPGNLYMTESTSPWPSSGSPQS(0.003)PPS(0.997)PPVQQPK	2001
28.1576	28.5343	27.6191	28.0411	28.409	28.3486	28.34	28.32	28.9722	28.3434	28.2655	27.886	S	2			523	___1	1	9.18603e-17	209.53	113.3	166.69	-0.3497	13134000000	619	O95453	619	O95453	O95453	Poly(A)-specific ribonuclease PARN	PARN	GRKKAKKLKRMKKELSPAGSISKNSPATLFE	ELS(1)PAGSISK	2003
27.6195	27.4843	27.6594	26.6603	NaN	27.017	27.1269	27.2515	27.274	27.4312	NaN	26.7278	S	3			523	___1	0.998304	2.17492e-202	399.5	363.8	370.04	0.31664	9498600000	587	O95453	587	O95453	O95453	Poly(A)-specific ribonuclease PARN	PARN	SQEEAGLEDGVSGEISDTELEQTDSCAEPLS	NLSPSQEEAGLEDGVSGEIS(0.998)DT(0.002)ELEQTDSCAEPLSEGR	2008
25.4394	25.4887	NaN	NaN	NaN	NaN	NaN	NaN	26.2247	NaN	NaN	25.2297	S	2			523	___1	0.999999	2.00174e-06	141.07	124.93	124.24	0.75293	2975700000	557	O95453	557	O95453	O95453	Poly(A)-specific ribonuclease PARN	PARN	QCIPYTLQNHYYRNNSFTAPSTVGKRNLSPS	NNS(1)FTAPSTVGKR	2009
25.9865	25.8581	25.6752	24.8573	24.6116	NaN	NaN	NaN	NaN	25.385	NaN	NaN	S	2			523	___1	0.965835	2.13575e-17	212.83	197.44	212.83	-0.17386	666420000	628	O95453	628	O95453	O95453	Poly(A)-specific ribonuclease PARN	PARN	RMKKELSPAGSISKNSPATLFEVPDTW____	NS(0.966)PAT(0.034)LFEVPDTW	2010
25.9145	26.7256	25.8176	25.4632	25.475	25.1254	25.8479	26.122	25.8288	26.2165	26.4353	25.3133	S	2			525	___1	1	4.20409e-22	215.61	184.53	215.61	-0.29229	1594700000	1430	O95490	1430	O95490	O95490	Latrophilin-2	LPHN2	AGHQLQMCYQISRGNSDGYIIPINKEGCIPE	GNS(1)DGYIIPINK	2012
24.7478	24.9988	24.5043	24.0735	NaN	24.1691	NaN	NaN	NaN	24.8288	25.0576	24.1607	S	2			526	___1	1	8.53764e-10	182.33	153.37	182.02	0.41163	2042200000	64	O95544	64	O95544	O95544	NAD kinase	NADK	ASPALGSTKEFRRTRSLHGPCPVTTFGPKAC	S(1)LHGPCPVTTFGPK	2015
25.4103	25.185	24.7864	24.921	25.1361	25.1933	25.2505	24.93	25.1781	24.7718	NaN	24.0825	S	3			528	___1	0.999998	8.37233e-10	140.41	121.91	113.13	0.45035	580910000	683	O95573	683	O95573	O95573	Long-chain-fatty-acid--CoA ligase 3	ACSL3	SASLEKFEIPVKIRLSPEPWTPETGLVTDAF	IRLS(1)PEPWTPETGLVTDAFK	2020
28.0433	26.6655	26.4508	NaN	NaN	26.1322	NaN	NaN	26.2166	NaN	NaN	26.7517	S	5			529	___1	1	4.224e-190	406.88	393.24	380.96	-0.41059	5850100000	1429	O95602	1429	O95602	O95602	DNA-directed RNA polymerase I subunit RPA1	POLR1A	DAKRKEKQEEEVDYESEEEEEREGEENDDED	EKQEEEVDYES(1)EEEEEREGEENDDEDMQEERNPHR	2021
25.3746	NaN	25.3221	26.1948	25.9421	26.109	26.0764	25.123	26.5862	25.5956	26.4735	25.6541	S	3			530	___1	1	0.0101182	63.709	57.929	58.071	1.1595	1634200000	2860	O95613	2860	O95613	O95613	Pericentrin	PCNT	STVEALHTQKRELRCSLEREREKPAWLQAEL	ELRCS(1)LEREREK	2022
27.0561	27.46	26.7561	26.7297	27.474	27.368	27.1522	27.2065	27.6715	27.1225	27.6508	26.493	S	3			531	___1	0.998731	7.73626e-59	290.67	228.08	266.57	-0.4217	5639300000	432	O95628	432	O95628	O95628	CCR4-NOT transcription complex subunit 4	CNOT4	DLIEKELSVQDQPSLSPTSLQNSSSHTTTAK	ELSVQDQPS(0.001)LS(0.999)PTSLQNSSSHTTTAK	2027
NaN	NaN	NaN	NaN	NaN	25.1549	25.3661	NaN	NaN	NaN	25.2857	25.3435	S	2			532	___1	0.997125	2.20356e-74	321.62	276.19	307.21	-0.063193	1966500000	202	O95639	202	O95639	O95639	Cleavage and polyadenylation specificity factor subunit 4	CPSF4	PPAKQSNNPPLQRSSSLIQLTSQNSSPNQQR	S(0.001)S(0.001)S(0.997)LIQLTSQNSSPNQQR	2030
24.5247	24.8507	24.6558	24.5177	NaN	24.5663	24.9446	NaN	NaN	24.4998	24.8133	NaN	S	3			533	___1	0.999994	0.000165544	77.19	51.646	77.19	-0.04648	399740000	903	O95644	903	O95644	O95644	Nuclear factor of activated T-cells, cytoplasmic 1	NFATC1	PTAGPRLLPEVHEDGSPNLAPIPVTVKREPE	LLPEVHEDGS(1)PNLAPIPVTVK	2031
NaN	NaN	NaN	NaN	NaN	NaN	NaN	NaN	NaN	NaN	NaN	NaN	S	3			533	___1	1	4.81084e-24	182.02	168.58	172.79	-0.30896	653680000	359	O95644	359	O95644	O95644	Nuclear factor of activated T-cells, cytoplasmic 1	NFATC1	PSVALKVEPVGEDLGSPPPPADFAPEDYSSF	VEPVGEDLGS(1)PPPPADFAPEDYSSFQHIR	2032
28.1103	27.8553	28.0458	27.5183	27.3106	27.2625	27.5014	NaN	NaN	27.1018	27.6262	NaN	S	3			535	___1	1	2.89453e-48	269.6	254.2	269.6	0.22387	6531000000	239	O95671	239	O95671	O95671	N-acetylserotonin O-methyltransferase-like protein	ASMTL	VKHDSIPAADTFEDLSDVEGGGSEPTQRDAG	HDSIPAADTFEDLS(1)DVEGGGSEPTQR	2035
26.3444	26.9268	NaN	NaN	26.5244	27.1589	27.2161	26.1789	26.6838	26.3523	26.4234	27.5597	S	3			536	___1	0.988641	4.49017e-152	361.87	345.99	202.98	1.1326	16064000000	33	O95674	33	O95674	O95674	Phosphatidate cytidylyltransferase 2	CDS2	DKESESEAKVDGETASDSESRAESAPLPVSA	VDGETAS(0.989)DS(0.01)ES(0.001)RAESAPLPVSADDTPEVLNR	2038
NaN	NaN	NaN	25.4958	NaN	NaN	NaN	25.2841	26.1248	NaN	25.1733	NaN	S	2			537	___1	1	8.96961e-31	240.87	218.82	232.26	-0.29206	502680000	4	O95677	4	O95677	O95677	Eyes absent homolog 4	EYA4	____________MEDSQDLNEQSVKKTCTES	MEDS(1)QDLNEQSVKK	2042
NaN	NaN	NaN	NaN	NaN	NaN	25.6186	NaN	NaN	NaN	NaN	NaN	S	3			537	___1	0.975558	0.000930057	77.027	58.97	71.402	3.4826	244920000	139	O95677	139	O95677	O95677	Eyes absent homolog 4	EYA4	VITSSGYSPRSAHQYSPQLYPSKPYPHILST	S(0.024)AHQYS(0.976)PQLYPSK	2044
NaN	NaN	NaN	26.7294	26.5392	26.731	26.6258	25.8682	26.607	NaN	26.5397	NaN	S	3			538	___1	1	3.18306e-57	278.86	263.34	261.6	0.10629	1692400000	326	O95684	326	O95684	O95684	FGFR1 oncogene partner	FGFR1OP	NTVLKDLKLISDKIGSLGLGTGEDDDYVDDF	IGS(1)LGLGTGEDDDYVDDFNSTSHR	2048
NaN	26.0626	NaN	NaN	NaN	25.7246	NaN	NaN	NaN	NaN	NaN	NaN	S	3			539	___1	0.999997	3.25976e-05	87.749	73.019	81.446	-0.103	1946000000	46	O95685	46	O95685	O95685	Protein phosphatase 1 regulatory subunit 3D	PPP1R3D	DGGVALEPRACRPPGSPGRAPPPTPAPSGCD	ACRPPGS(1)PGRAPPPTPAPSGCDPR	2050
NaN	NaN	24.0925	NaN	NaN	NaN	NaN	24.2204	NaN	24.4446	24.521	23.8436	S	2			539	___1	0.999999	6.82604e-36	260.56	224.53	226.67	1.4054	464480000	25	O95685	25	O95685	O95685	Protein phosphatase 1 regulatory subunit 3D	PPP1R3D	LPSALGSRKLGPRSLSCLSDLDGGVALEPRA	SLS(1)CLSDLDGGVALEPR	2054
NaN	NaN	NaN	NaN	NaN	NaN	NaN	NaN	NaN	NaN	NaN	NaN	S	3			539	___1	0.999771	3.40954e-06	142.79	129.94	122.34	0.26456	112250000	133	O95685	133	O95685	O95685	Protein phosphatase 1 regulatory subunit 3D	PPP1R3D	VFNAGDDPSVPLHVLSRLAINSDLCCSSQDL	VFNAGDDPSVPLHVLS(1)R	2055
26.6683	26.428	26.1262	26.3323	26.8602	26.5344	26.8887	26.6167	27.0712	26.6377	26.4614	26.0757	S	2			540	___1	0.999295	2.20918e-07	138.94	94.627	137.59	0.0020685	2899100000	128	O95696	128	O95696	O95696	Bromodomain-containing protein 1	BRD1	SASALPEPKVRIVEYSPPSAPRRPPVYYKFI	IVEYS(0.999)PPS(0.001)APR	2059
NaN	NaN	NaN	NaN	NaN	NaN	NaN	NaN	NaN	NaN	NaN	NaN	S	2			541	___1	1	5.14809e-10	187.51	166.48	187.51	0.63968	143450000	10	O95707	10	O95707	O95707	Ribonuclease P protein subunit p29	POP4	______MKSVIYHALSQKEANDSDVQPSGAQ	SVIYHALS(1)QK	2062
27.1786	26.8413	26.9294	26.746	26.4063	26.8824	26.6534	26.0078	26.8078	26.8748	26.4449	NaN	S	3			542	___1	1	5.50308e-79	320.51	286.91	55.691	3.0627	2972400000	1577	O95714;Q9BVR0	1577;304	O95714	O95714	E3 ubiquitin-protein ligase HERC2;Putative HERC2-like protein 3	HERC2;HERC2P3	KPESTDDEEKIGNEESDLEEACILPHSPINV	IGNEES(1)DLEEACILPHS(1)PINVDK	2064
25.9739	25.3449	26.1626	26.0637	26.0327	26.0095	26.1485	25.733	26.2792	26.137	25.7121	NaN	S	3			542	___1	1	1.06891e-65	313.12	279.36	55.691	3.0627	2230000000	1588	O95714;Q9BVR0	1588;315	O95714	O95714	E3 ubiquitin-protein ligase HERC2;Putative HERC2-like protein 3	HERC2;HERC2P3	GNEESDLEEACILPHSPINVDKRPIAIKSPK	IGNEES(1)DLEEACILPHS(1)PINVDK	2065
28.0919	27.854	28.3009	27.6148	27.5212	27.21	27.4045	27.6763	27.4594	27.821	27.4097	NaN	S	2			543	___1	1	0	558.29	535.07	492.23	0.56125	14379000000	339	O95747	339	O95747	O95747	Serine/threonine-protein kinase OSR1	OXSR1	SSGRLHKTEDGGWEWSDDEFDEESEEGKAAI	TEDGGWEWS(1)DDEFDEESEEGK	2067
26.1521	NaN	NaN	25.9095	26.4726	26.1769	NaN	26.3788	NaN	26.0211	26.6071	NaN	S	3			543	___1	0.9496	4.13981e-17	215.15	192.27	189.45	0.4228	1299900000	427	O95747	427	O95747	O95747	Serine/threonine-protein kinase OSR1	OXSR1	AEPAKTAQALSSGSGSQETKIPISLVLRLRN	TAQALSSGS(0.042)GS(0.95)QET(0.009)KIPISLVLR	2069
26.2625	26.3628	25.8763	26.0105	26.4705	26.4899	26.319	26.184	26.3965	26.128	25.9222	25.6057	S	2			545	___1	1	1.99382e-13	203.11	152.76	180.2	-0.053619	2296900000	193	O95772	193	O95772	O95772	MLN64 N-terminal domain homolog	STARD3NL	QEAEEENRLLIVQDASERAALIPGGLSDGQF	LLIVQDAS(1)ER	2075
26.0179	NaN	NaN	25.7701	25.6002	26.1132	NaN	25.6411	26.4286	NaN	NaN	NaN	S	4			546	___1	0.928658	3.18842e-22	151.73	141.72	132.78	-0.10596	469580000	655	O95782	655	O95782	O95782	AP-2 complex subunit alpha-1	AP2A1	INGGMEPTPSTVSTPSPSADLLGLRAAPPPA	GPGAGSALDDGRRDPSSNDINGGMEPTPSTVS(0.002)T(0.03)PS(0.929)PS(0.039)ADLLGLR	2080
25.7962	26.0924	24.3655	26.0231	25.8175	25.7555	26.1152	25.6238	26.5809	NaN	NaN	24.5485	S	3			547	___1	0.999452	1.15942e-07	162.82	133.72	156.92	-0.3879	1707800000	1517	O95785	1517	O95785	O95785	Protein Wiz	WIZ	EAGRAADGGERPLAASPPGTVKAEEHQRQNI	AADGGERPLAAS(0.999)PPGT(0.001)VK	2081
NaN	NaN	NaN	NaN	NaN	NaN	NaN	NaN	NaN	NaN	NaN	NaN	S	3			547	___1	0.783131	0.00125981	83.214	63.01	53.981	-1.6164	136910000	983	O95785	983	O95785	O95785	Protein Wiz	WIZ	SPPGFSAKGLGHPPSSPLLKKTPLALAGSPT	GLGHPPS(0.217)S(0.783)PLLK	2083
26.2171	26.363	NaN	26.3697	26.9601	26.4332	NaN	NaN	26.8353	NaN	NaN	NaN	S	3			547	___1	0.951659	1.13666e-06	107.94	103.28	106.6	0.10155	2345700000	1151	O95785	1151	O95785	O95785	Protein Wiz	WIZ	LAKKLPPPPGSPLGHSPTASPPPTARKMFPG	KLPPPPGS(0.03)PLGHS(0.952)PT(0.017)AS(0.002)PPPTAR	2085
NaN	NaN	NaN	24.827	24.309	NaN	NaN	24.7181	NaN	NaN	NaN	NaN	S	4			547	___1	0.824712	3.75135e-05	83.559	69.664	70.889	-0.11028	489940000	1155	O95785	1155	O95785	O95785	Protein Wiz	WIZ	LPPPPGSPLGHSPTASPPPTARKMFPGLAAP	KLPPPPGS(0.012)PLGHS(0.04)PT(0.108)AS(0.825)PPPT(0.015)AR	2086
26.4404	26.8873	26.3458	25.7424	26.4926	25.8407	26.4863	26.5023	26.7437	26.4851	26.504	NaN	S	2			547	___1	0.998681	8.61949e-22	214.61	180.52	198.37	-0.46728	7771000000	996	O95785	996	O95785	O95785	Protein Wiz	WIZ	PSSPLLKKTPLALAGSPTPKNPEDKSPQLSL	TPLALAGS(0.999)PT(0.001)PK	2087
28.9654	29.3927	28.4795	29.1606	29.2455	29.2119	29.3938	29.3209	29.1677	29.3846	29.2131	26.9421	S	2			547	___1	1	6.32098e-54	265.85	219.96	202.03	-0.12051	54787000000	1017	O95785	1017	O95785	O95785	Protein Wiz	WIZ	PEDKSPQLSLSPRPASPKAQWPQSEDEGPLN	SPQLS(0.038)LS(0.962)PRPAS(1)PK	2091
26.0168	NaN	25.7003	25.4703	25.1734	24.9449	24.9749	25.1621	25.418	25.2879	25.3652	25.3463	S	2			547	___1	1	5.42852e-21	204.31	156.28	204.31	0.026409	2520800000	1134	O95785	1134	O95785	O95785	Protein Wiz	WIZ	PGSSLEARSPSDLHISPLAKKLPPPPGSPLG	SPSDLHIS(1)PLAK	2092
NaN	25.525	26.0005	NaN	26.2336	NaN	NaN	26.0827	NaN	NaN	26.1139	NaN	S	4			548	___1	1	4.58321e-12	195.01	146.25	111.03	-2.0055	1511600000	176	O95793	176	O95793	O95793	Double-stranded RNA-binding protein Staufen homolog 1	STAU1	QNEPLPERLEVNGRESEEENLNKSEISQVFE	ILQNEPLPERLEVNGRES(1)EEENLNK	2093
27.225	27.1054	26.6561	26.8925	27.1751	27.067	27.442	26.8854	27.3251	26.7498	27.2128	26.7784	S	3			548	___1	1	1.30572e-52	286.71	261.21	286.71	0.79359	10571000000	390	O95793	390	O95793	O95793	Double-stranded RNA-binding protein Staufen homolog 1	STAU1	KKPGDGRKVTFFEPGSGDENGTSNKEDEFRM	KVTFFEPGS(1)GDENGTSNKEDEFR	2094
NaN	NaN	NaN	NaN	NaN	NaN	27.6347	27.3012	27.6303	27.4964	NaN	NaN	S	3			548	___1	0.939445	7.52844e-07	111.82	94.886	104.83	-0.81833	2559600000	278	O95793	278	O95793	O95793	Double-stranded RNA-binding protein Staufen homolog 1	STAU1	PRIKKKTKPIVKPQTSPEYGQGINPISRLAQ	TKPIVKPQT(0.061)S(0.939)PEYGQGINPISR	2095
25.0437	NaN	24.7094	NaN	NaN	NaN	NaN	24.9519	25.3477	25.2292	25.0521	NaN	S	2			549	___1	1	6.89086e-14	155.04	141.5	96.113	1.161	1126300000	51	O95801	51	O95801	O95801	Tetratricopeptide repeat protein 4	TTC4	EKEFEKVPLFMSRAPSEIDPRENPDLACLQS	APS(1)EIDPR	2096
25.1586	25.4322	24.9244	25.2605	NaN	25.7373	NaN	24.9269	NaN	25.4121	25.725	24.0922	S	3			549	___1	0.999539	0	499.87	472.38	447.6	0.010897	1653500000	243	O95801	243	O95801	O95801	Tetratricopeptide repeat protein 4	TTC4	ARNIRLSEAACEDEDSASEGLGELFLDGLST	LSEAACEDEDS(1)ASEGLGELFLDGLSTENPHGAR	2098
NaN	NaN	NaN	NaN	NaN	NaN	NaN	NaN	NaN	NaN	NaN	24.2976	S	3			550	___1	0.756888	4.90973e-08	126.42	105.05	54.74	-1.1803	1849200000	269	O95817	269	O95817	O95817	BAG family molecular chaperone regulator 3	BAG3	DWEPRPLRAASPFRSSVQGASSREGSPARSS	AAS(0.032)PFRS(0.211)S(0.757)VQGASSR	2101
27.559	28.0781	26.7793	27.683	27.829	27.4551	28.3645	27.5483	28.3859	27.8735	28.432	26.8601	S	2			550	___1	0.999994	1.16661e-176	429.95	409.9	408.99	-0.41167	27965000000	173	O95817	173	O95817	O95817	BAG family molecular chaperone regulator 3	BAG3	AAAQPPASHGPERSQSPAASDCSSSSSSASL	SQS(1)PAASDCSSSSSSASLPSSGR	2105
24.4055	24.7074	23.8231	24.4207	NaN	NaN	24.7026	24.7597	24.6234	24.1545	25.2303	NaN	S	3			550	___1	0.976135	3.18482e-05	115.91	86.364	95.094	0.30982	1964100000	195	O95817	195	O95817	O95817	BAG family molecular chaperone regulator 3	BAG3	SSSSSSASLPSSGRSSLGSHQLPRGYISIPV	S(0.023)S(0.976)LGSHQLPR	2108
26.2722	26.3767	24.7741	26.0106	25.778	25.7587	26.1324	26.3307	26.3116	26.0498	25.9456	25.0289	S	2			550	___1	0.998844	2.20768e-08	152.18	124.19	140.33	-0.056966	2356700000	289	O95817	289	O95817	O95817	BAG family molecular chaperone regulator 3	BAG3	SSREGSPARSSTPLHSPSPIRVHTVVDRPQQ	SST(0.001)PLHS(0.999)PSPIR	2109
25.0508	25.4567	24.5322	24.6453	24.8091	24.3889	25.2521	25.2587	25.5298	25.3823	25.0997	24.4922	S	5			550	___1	0.984242	5.57936e-07	143.97	104.98	72.348	-0.10667	1912100000	291	O95817	291	O95817	O95817	BAG family molecular chaperone regulator 3	BAG3	REGSPARSSTPLHSPSPIRVHTVVDRPQQPM	S(0.002)S(0.007)T(0.021)PLHS(0.971)PS(0.984)PIRVHT(0.013)VVDRPQQPMTHR	2110
27.5144	27.8714	27.6395	27.5293	27.657	27.3151	27.8246	27.3926	28.069	27.1229	27.8034	26.2165	S	3			550	___1	1	9.53751e-42	264.03	237.22	185.72	0.17457	14936000000	377	O95817	377	O95817	O95817	BAG family molecular chaperone regulator 3	BAG3	VEVKVPPAPVPCPPPSPGPSAVPSSPKSVAT	VPPAPVPCPPPS(1)PGPSAVPS(0.779)S(0.221)PK	2112
28.4831	NaN	28.915	28.8767	NaN	NaN	NaN	28.4795	28.9839	28.5666	29.1815	26.9306	S	2			550	___1	0.865848	1.54466e-42	273.87	238.54	227.4	-0.4381	17346000000	385	O95817	385	O95817	O95817	BAG family molecular chaperone regulator 3	BAG3	PVPCPPPSPGPSAVPSSPKSVATEERAAPST	VPPAPVPCPPPS(0.999)PGPS(0.001)AVPS(0.866)S(0.134)PK	2114
25.9463	26.2542	NaN	NaN	NaN	25.9112	26.1095	NaN	NaN	26.0646	NaN	NaN	S	2			550	___1	0.934814	3.19386e-52	279.1	251.96	241.08	0.47567	9110400000	386	O95817	386	O95817	O95817	BAG family molecular chaperone regulator 3	BAG3	VPCPPPSPGPSAVPSSPKSVATEERAAPSTA	VPPAPVPCPPPSPGPSAVPS(0.065)S(0.935)PK	2115
24.6484	25.0072	24.3135	24.7476	25.2695	24.8391	25.23	24.8295	25.6218	25.4962	25.03	NaN	S	3			551	___1	0.999775	5.42844e-07	169.2	126.99	107.82	-0.46335	1908600000	715	O95819	715	O95819	O95819	Mitogen-activated protein kinase kinase kinase kinase 4	MAP4K4	SGERFRVRSSSKSEGSPSQRLENAVKKPEDK	SEGS(1)PSQRLENAVK	2127
27.5013	27.5382	26.3512	27.503	27.0913	27.5649	27.998	27.9048	28.2621	27.6617	28.0205	26.9982	S	2			551	___1	0.997246	1.22254e-05	125.73	108.47	99.788	-0.13184	17894000000	631	O95819	631	O95819	O95819	Mitogen-activated protein kinase kinase kinase kinase 4	MAP4K4	QRPAEPQVPVRTTSRSPVLSRRDSPLQGSGQ	TTS(0.003)RS(0.997)PVLSR	2129
25.6359	25.2178	24.5337	24.6948	25.643	25.4572	25.7334	24.4715	25.4252	25.2284	25.0123	25.4671	S	2			552	___1	1	3.32188e-12	190.82	151.43	132.84	0.14391	2500300000	268	O95831	268	O95831	O95831	Apoptosis-inducing factor 1, mitochondrial	AIFM1	YEKCLIATGGTPRSLSAIDRAGAEVKSRTTL	SLS(1)AIDR	2132
25.3226	25.292	24.7411	25.3029	24.8614	25.8097	NaN	25.281	25.0503	25.3644	NaN	24.5277	S	3			3886;553	___1	0.999982	4.60075e-10	158.35	142.4	157.63	0.11536	1038700000	909	O95835;Q9NRM7	909;872	O95835;Q9NRM7	O95835	Serine/threonine-protein kinase LATS1;Serine/threonine-protein kinase LATS2	LATS1;LATS2	LEQRARKQHQRCLAHSLVGTPNYIAPEVLLR;LERRAARQHQRCLAHSLVGTPNYIAPEVLLR	CLAHS(1)LVGTPNYIAPEVLLR	2133
26.1288	26.5596	26.2079	26.4519	26.5274	26.2129	26.5123	26.4148	26.9369	26.4891	26.331	25.4888	S	2			553	___1	0.996066	1.34003e-10	172.17	131.45	172.17	-0.046733	4795500000	613	O95835	613	O95835	O95835	Serine/threonine-protein kinase LATS1	LATS1	ENVDSGDKEKKQITTSPITVRKNKKDEERRE	QITTS(0.996)PIT(0.003)VR	2134
26.3017	26.3662	26.1716	25.4091	25.6664	25.5791	25.3567	25.8885	26.3902	26.2472	26.0203	25.5342	S	2			553	___1	0.999999	5.5749e-29	249.25	237.03	222.25	-0.14115	2723500000	464	O95835	464	O95835	O95835	Serine/threonine-protein kinase LATS1	LATS1	HEIPTWQPNIPVRSNSFNNPLGNRASHSANS	SNS(1)FNNPLGNR	2137
25.5274	25.8072	24.8694	24.1734	24.5109	24.8327	25.6035	25.0437	25.9072	24.9512	25.8862	24.0755	S	2			557	___1	0.999998	3.0724e-07	164.93	135.85	148.66	0.084448	2725700000	56	O95983	56	O95983	O95983	Methyl-CpG-binding domain protein 3	MBD3	KKFRSKPQLARYLGGSMDLSTFDFRTGKMLM	YLGGS(1)MDLSTFDFR	2142
28.7857	28.8255	28.8997	28.3909	28.3518	28.3253	28.9307	28.6558	29.1509	28.7304	29.0561	26.8704	S	2			558	___1	1	1.22378e-28	241.15	162	208.08	0.21321	16879000000	165	Q9NZH5;O95997	165;165	Q9NZH5	Q9NZH5	Securin-2;Securin	PTTG2;PTTG1	DEEGELEKLFQLGPPSPVKMPSPPWECNLLQ	LFQLGPPS(1)PVK	2143
24.9148	25.7294	NaN	25.1807	25.4539	NaN	NaN	NaN	25.4959	NaN	25.0066	NaN	S	2			559	___1	0.999976	1.80645e-07	142.29	128.29	119.16	1.0115	969650000	138	O95999	138	O95999	O95999	B-cell lymphoma/leukemia 10	BCL10	EPFPDGATNNLSRSNSDESNFSEKLRASTVM	SNS(1)DESNFSEK	2146
24.542	24.7323	24.6865	24.4951	25.0141	24.6254	25.063	24.6628	24.9992	24.595	24.5675	23.138	S	3			561	___1	1	2.17178e-47	285.55	266.52	285.55	0.10423	1007800000	20	O96007	20	O96007	O96007	Molybdopterin synthase catalytic subunit	MOCS2	EISSSCFSLETKLPLSPPLVEDSAFEPSRKD	LPLS(1)PPLVEDSAFEPSRK	2147
26.5031	26.712	26.3904	26.3945	26.2249	26.4778	27.0494	26.4125	26.7036	26.4376	26.9697	27.5616	S	2			562	___1	1	4.9073e-92	342.84	301.36	278.95	-0.0903	11379000000	181	O96013	181	O96013	O96013	Serine/threonine-protein kinase PAK 4	PAK4	GSGGPQESSRDKRPLSGPDVGTPQPAGLASG	RPLS(1)GPDVGTPQPAGLASGAK	2150
27.8687	27.1635	28.5084	28.878	28.2577	28.3215	27.7712	28.3165	NaN	NaN	27.1832	NaN	S	5			562	___1	0.999998	2.35744e-30	175.57	162.33	96.63	-0.40114	6964600000	291	O96013	291	O96013	O96013	Serine/threonine-protein kinase PAK 4	PAK4	CTPAAPAVPGPPGPRSPQREPQRVSHEQFRA	GAPSPGVLGPHASEPQLAPPACTPAAPAVPGPPGPRS(1)PQREPQR	2151
26.8241	26.4768	26.7516	25.8591	26.3795	26.014	26.4865	26.4271	26.2153	26.5952	26.5863	25.6346	S	2			562	___1	1	3.85832e-47	280.5	251.17	238.64	0.33533	14129000000	474	O96013	474	O96013	O96013	Serine/threonine-protein kinase PAK 4	PAK4	FGFCAQVSKEVPRRKSLVGTPYWMAPELISR	S(1)LVGTPYWMAPELISR	2152
24.9973	24.9707	NaN	25.0473	25.0628	24.6623	24.7397	25.0625	25.4063	24.6793	25.3929	NaN	S	2			563	___1	1	0.0007403	125.16	102.38	125.16	0.15766	478850000	260	O96017	260	O96017	O96017	Serine/threonine-protein kinase Chk2	CHEK2	KVAIKIISKRKFAIGSAREADPALNVETEIE	FAIGS(1)AR	2154
26.8552	26.2851	25.8117	26.338	26.2464	26.0427	26.0656	25.9773	26.6886	26.0247	26.218	24.4678	S	2			563	___1	0.99306	8.13076e-06	164.64	91.713	152.54	0.29869	2464300000	379	O96017	379	O96017	O96017	Serine/threonine-protein kinase Chk2	CHEK2	IKITDFGHSKILGETSLMRTLCGTPTYLAPE	ILGET(0.007)S(0.993)LMR	2155
26.683	26.5191	25.4228	26.3144	27.401	26.4261	26.3482	26.244	26.9739	26.4068	26.1882	26.6994	S	2			565	___1	1	2.2895e-08	145.18	133.91	68.626	-0.43376	7215700000	233	O96019	233	O96019	O96019	Actin-like protein 6A	ACTL6A	VPPYMIASKEAVREGSPANWKRKEKLPQVTR	EGS(1)PANWKR	2159
NaN	NaN	NaN	NaN	NaN	NaN	NaN	NaN	NaN	NaN	NaN	NaN	S	3			566	___1	0.993165	0.00125948	64.21	56.671	64.21	0.51535	200450000	21	O96020	21	O96020	O96020	G1/S-specific cyclin-E2	CCNE2	SRLQAKQQPQPSQTESPQEAQIIQAKKRKTT	QQPQPS(0.001)QT(0.006)ES(0.993)PQEAQIIQAK	2160
NaN	NaN	NaN	26.1352	26.6034	26.811	26.6424	25.9881	27.4797	25.293	26.7331	25.4342	S	2			567	___1	1	0.00584172	89.43	24.61	72.731	1.451	1185500000	102	O96028	102	O96028	O96028	Histone-lysine N-methyltransferase NSD2	WHSC1	FNGEPGAHDAKLRFESQEMKGIGTPPNTTPI	LRFES(1)QEMK	2164
26.7205	26.6316	26.2184	27.5545	27.2574	26.8753	27.1411	26.2319	27.2822	26.6753	26.571	23.179	S	2			570	___1	0.999996	1.30414e-22	196.4	173.76	196.4	-0.44006	3829100000	99	P00441	99	P00441	P00441	Superoxide dismutase [Cu-Zn]	SOD1	DLGNVTADKDGVADVSIEDSVISLSGDHCII	DGVADVS(1)IEDSVISLSGDHCIIGR	2165
NaN	NaN	24.772	NaN	NaN	NaN	NaN	25.3932	NaN	NaN	NaN	NaN	S	3			572	___1	0.904606	1.57628e-14	160.91	147.72	78.257	-0.76921	210490000	917	P00519	917	P00519	P00519	Tyrosine-protein kinase ABL1	ABL1	PPAASAGKAGGKPSQSPSQEAAGEAVLGAKT	AGGKPS(0.08)QS(0.905)PS(0.015)QEAAGEAVLGAK	2166
NaN	NaN	NaN	25.3301	25.468	26.0298	NaN	NaN	NaN	NaN	26.0554	25.1994	S	3			572	___1	0.982282	5.15795e-15	171.96	163.67	153.31	-0.65785	747170000	919	P00519	919	P00519	P00519	Tyrosine-protein kinase ABL1	ABL1	AASAGKAGGKPSQSPSQEAAGEAVLGAKTKA	AGGKPS(0.001)QS(0.017)PS(0.982)QEAAGEAVLGAK	2167
26.7995	26.8164	26.7498	25.6649	NaN	NaN	26.3563	26.054	26.3909	26.2711	25.4339	25.1475	S	3			572	___1	1	3.55646e-13	195.09	179.5	187.72	0.32469	2221900000	569	P00519	569	P00519	P00519	Tyrosine-protein kinase ABL1	ABL1	KGQGESDPLDHEPAVSPLLPRKERGPPEGGL	GQGESDPLDHEPAVS(1)PLLPR	2168
24.8443	25.0207	24.5993	NaN	NaN	24.8186	25.1021	NaN	25.8396	25.1125	23.8819	NaN	S	3			572	___1	0.9467	0.000517791	82.449	74.775	71.929	-0.52154	1000400000	620	P00519	620	P00519	P00519	Tyrosine-protein kinase ABL1	ABL1	KKKKKTAPTPPKRSSSFREMDGQPERRGAGE	S(0.027)S(0.027)S(0.947)FREMDGQPERR	2171
25.1982	25.3019	24.8616	24.7482	NaN	NaN	NaN	NaN	25.6326	25.2094	25.7139	24.8402	S	3			573	___1	0.951426	3.84869e-08	171.29	156.72	171.29	0.075736	831850000	1166	P00533	1166	P00533	P00533	Epidermal growth factor receptor	EGFR	FDSPAHWAQKGSHQISLDNPDYQQDFFPKEA	GS(0.049)HQIS(0.951)LDNPDYQQDFFPK	2173
27.2097	27.0403	27.345	27.0554	27.1874	27.1698	27.2455	26.8311	27.5782	26.9085	26.899	26.4152	S	2			574	___1	1	1.23939e-26	238.64	186.45	169.6	1.1821	6443000000	203	P00558	203	P00558	P00558	Phosphoglycerate kinase 1	PGK1	FLMKKELNYFAKALESPERPFLAILGGAKVA	ALES(1)PERPFLAILGGAK	2174
26.3438	26.5787	26.2397	27.3092	26.7099	26.6546	26.495	26.3995	26.3577	26.2856	26.0914	26.1337	S	3			577	___1	0.980404	2.38264e-28	254.71	233.05	144.57	0.4034	5228800000	62	P01106	62	P01106	P01106	Myc proto-oncogene protein	MYC	EDIWKKFELLPTPPLSPSRRSGLCSPSYVAV	KFELLPT(1)PPLS(0.98)PS(0.02)RR	2176
24.3485	NaN	NaN	NaN	24.6961	24.2882	NaN	NaN	NaN	24.1483	24.1825	24.6103	S	2			577	___1	0.978857	0.000512851	110.74	68.407	110.74	0.063255	654120000	6	P01106	6	P01106	P01106	Myc proto-oncogene protein	MYC	__________MPLNVSFTNRNYDLDYDSVQP	PLNVS(0.979)FT(0.021)NR	2178
NaN	NaN	NaN	NaN	NaN	NaN	NaN	NaN	25.3505	NaN	NaN	NaN	S	4			577	___1	0.992877	2.07031e-15	172.03	149.33	162.1	-0.73595	2320700000	281	P01106	281	P01106	P01106	Myc proto-oncogene protein	MYC	SVEKRQAPGKRSESGSPSAGGHSKPPHSPLV	SES(0.006)GS(0.993)PS(0.001)AGGHS(0.166)KPPHS(0.834)PLVLKR	2180
24.3979	24.712	24.0745	NaN	23.936	24.4095	NaN	NaN	24.5273	NaN	24.4536	23.7477	S	2			577	___1	0.996412	2.2666e-06	130.09	116.53	89.982	-0.30041	1227000000	71	P01106	71	P01106	P01106	Myc proto-oncogene protein	MYC	LPTPPLSPSRRSGLCSPSYVAVTPFSLRGDN	S(0.001)GLCS(0.996)PS(0.002)YVAVTPFSLR	2183
NaN	NaN	NaN	NaN	NaN	25.3963	NaN	NaN	NaN	24.7158	NaN	NaN	S	4			579	___1	0.999813	1.31661e-17	166.88	144.92	166.88	0.16088	362400000	277	P02545	277	P02545	P02545	Prelamin-A/C;Lamin-A/C	LMNA	ELEKTYSAKLDNARQSAERNSNLVGAAHEEL	LDNARQS(1)AERNSNLVGAAHEELQQSR	2193
28.3224	28.2425	27.5768	28.3985	28.5853	28.6023	27.9769	28.2465	28.5433	28.519	28.0869	28.4246	S	2			579	___1	0.999992	1.13109e-12	182.37	149.75	156.31	0.1911	24275000000	390	P02545	390	P02545	P02545	Prelamin-A/C;Lamin-A/C	LMNA	AYRKLLEGEEERLRLSPSPTSQRSRGRASSH	LRLS(1)PS(0.716)PT(0.276)S(0.008)QR	2195
28.0613	27.7892	NaN	27.5896	NaN	NaN	NaN	27.7904	28.4488	27.8782	NaN	27.7265	S	2			579	___1	0.986577	1.54703e-08	156.31	114.48	56.378	2.8185	11116000000	392	P02545	392	P02545	P02545	Prelamin-A/C;Lamin-A/C	LMNA	RKLLEGEEERLRLSPSPTSQRSRGRASSHSS	LSPS(0.987)PT(0.009)S(0.004)QR	2196
27.6952	27.31	26.8851	26.942	27.326	NaN	27.3205	NaN	27.994	27.3116	27.6428	NaN	S	2			579	___1	0.907584	3.69305e-21	234.28	208.16	81.368	0.70913	5347900000	22	P02545	22	P02545	P02545	Prelamin-A/C;Lamin-A/C	LMNA	RRATRSGAQASSTPLSPTRITRLQEKEDLQE	SGAQAS(0.001)S(0.014)T(0.034)PLS(0.908)PT(0.034)RIT(0.009)R	2197
25.6755	26.9006	NaN	27.6533	27.7621	27.9779	27.3034	26.9726	27.4419	26.812	27.2587	26.857	S	2			579	___1	0.999988	2.31759e-19	231.37	212.7	158.65	3.9401	3135700000	636	P02545	636	P02545	P02545	Prelamin-A/C;Lamin-A/C	LMNA	TVTRSYRSVGGSGGGSFGDNLVTRSYLLGNS	SVGGSGGGS(1)FGDNLVTR	2199
27.2929	27.5686	27.2075	26.761	NaN	27.0257	27.4843	27.6176	27.9039	NaN	27.816	26.4067	S	3			580	___1	0.999625	0.0182687	52.644	36.919	51.348	0.24523	3406100000	96	P02686	96	P02686	P02686	Myelin basic protein	MBP	HPADPGSRPHLIRLFSRDAPGREDNTFKDRP	LFS(1)RDAPGREDNTFK	2200
26.073	26.0603	25.7371	26.3167	26.2594	26.3226	26.2647	26.2527	26.5676	26.1739	26.2944	NaN	S	2			582	___1	0.999975	4.169e-39	241.83	226.23	118.91	-0.19029	4081300000	179	P02794	179	P02794	P02794	Ferritin heavy chain;Ferritin heavy chain, N-terminally processed	FTH1	SGLAEYLFDKHTLGDSDNES___________	HTLGDS(1)DNES	2204
27.3585	27.1737	26.7955	27.0167	27.2137	27.4824	27.5759	27.4336	27.6174	26.9809	27.4904	NaN	S	2			583	___1	0.999999	9.60533e-06	162.36	125.01	143.96	0.1057	5585400000	621	P04049	621	P04049	P04049	RAF proto-oncogene serine/threonine-protein kinase	RAF1	IELLQHSLPKINRSASEPSLHRAAHTEDINA	SAS(1)EPSLHR	2208
NaN	NaN	NaN	NaN	NaN	NaN	NaN	NaN	26.5611	NaN	NaN	NaN	S	3			583	___1	0.91569	7.37524e-07	109.51	94.853	99.722	-1.0548	940300000	296	P04049	296	P04049	P04049	RAF proto-oncogene serine/threonine-protein kinase	RAF1	IRSHSESASPSALSSSPNNLSPTGWSQPKTP	SHSESASPSALS(0.004)S(0.079)S(0.916)PNNLS(0.001)PTGWSQPK	2210
NaN	NaN	NaN	NaN	NaN	NaN	NaN	NaN	NaN	NaN	NaN	NaN	S	3			583	___1	0.972891	1.15584e-11	138.82	120.21	121.86	-0.53437	307650000	301	P04049	301	P04049	P04049	RAF proto-oncogene serine/threonine-protein kinase	RAF1	ESASPSALSSSPNNLSPTGWSQPKTPVPAQR	SHSESASPSALSSSPNNLS(0.973)PT(0.025)GWS(0.002)QPK	2211
27.5872	NaN	27.0484	27.2829	27.273	27.0802	27.5516	27.3026	27.6503	26.985	27.2516	25.7796	S	3			583	___1	0.998942	1.77076e-47	283.75	250.34	167.85	0.32461	9675600000	259	P04049	259	P04049	P04049	RAF proto-oncogene serine/threonine-protein kinase	RAF1	SPSSEGSLSQRQRSTSTPNVHMVSTTLPVDS	STS(0.999)T(0.001)PNVHMVSTTLPVDSR	2213
25.3472	24.7255	25.0506	25.4253	NaN	25.4678	NaN	25.0409	25.5409	NaN	NaN	23.8764	S	2			584	___1	0.965744	4.50135e-07	159.6	120.46	159.6	-1.8103	1785100000	39	P04075	39	P04075	P04075	Fructose-bisphosphate aldolase A	ALDOA	VAPGKGILAADESTGSIAKRLQSIGTENTEE	GILAADES(0.005)T(0.029)GS(0.966)IAK	2216
NaN	26.8593	25.214	NaN	26.4829	NaN	26.122	25.7941	27.0036	26.0101	NaN	25.888	S	3			584	___1	1	1.8644e-07	165.02	143.49	165.02	0.78209	1149500000	46	P04075	46	P04075	P04075	Fructose-bisphosphate aldolase A	ALDOA	LAADESTGSIAKRLQSIGTENTEENRRFYRQ	LQS(1)IGTENTEENRR	2217
24.6755	24.7173	NaN	NaN	NaN	NaN	NaN	24.8697	NaN	NaN	NaN	NaN	S	2			587	___1	1	1.58253e-06	151.44	138.24	86.135	0.76358	436990000	231	P04183	231	P04183	P04183	Thymidine kinase, cytosolic	TK1	VAARKLFAPQQILQCSPAN____________	LFAPQQILQCS(1)PAN	2219
29.1357	28.9283	29.181	28.2019	28.3039	28.3354	28.5385	28.4465	28.6737	28.5626	28.588	28.2027	S	2			587	___1	0.917946	9.48055e-20	223.15	203.91	204.13	-0.42681	17414000000	13	P04183	13	P04183	P04183	Thymidine kinase, cytosolic	TK1	___MSCINLPTVLPGSPSKTRGQIQVILGPM	SCINLPTVLPGS(0.918)PS(0.082)K	2220
28.2254	28.164	28.1864	28.1093	28.1464	27.9749	27.8661	27.5654	28.1883	27.8914	27.8495	25.3466	S	2			588	___1	1	2.13334e-60	313.93	287.57	313.93	0.86299	10159000000	83	P04406	83	P04406	P04406	Glyceraldehyde-3-phosphate dehydrogenase	GAPDH	VINGNPITIFQERDPSKIKWGDAGAEYVVES	LVINGNPITIFQERDPS(1)K	2223
NaN	NaN	25.5314	NaN	NaN	NaN	NaN	NaN	NaN	NaN	NaN	NaN	S	2			590	___1	0.838074	2.26628e-13	195.72	159.44	178.15	0.10597	3579600000	314	P04637	314	P04637	P04637	Cellular tumor antigen p53	TP53	LPPGSTKRALPNNTSSSPQPKKKPLDGEYFT	ALPNNTS(0.002)S(0.838)S(0.16)PQPK	2227
28.4442	28.1911	26.874	28.1844	28.3143	28.4788	28.3646	28.2875	28.8344	28.5431	28.3197	27.817	S	2			590	___1	0.998466	2.13575e-17	212.83	212.83	179.56	-0.074921	46024000000	315	P04637	315	P04637	P04637	Cellular tumor antigen p53	TP53	PPGSTKRALPNNTSSSPQPKKKPLDGEYFTL	RALPNNTSS(0.002)S(0.998)PQPK	2228
25.2773	26.4411	NaN	25.6089	26.5111	26.8932	26.4919	25.3948	27.3669	25.3911	26.2627	28.7548	S	2			590	___1	1	3.12755e-28	241.78	241.78	239.48	0.22075	7090800000	392	P04637	392	P04637	P04637	Cellular tumor antigen p53	TP53	TSRHKKLMFKTEGPDSD______________	LMFKTEGPDS(1)D	2229
29.0507	29.0862	NaN	28.082	NaN	28.1533	NaN	28.4901	NaN	28.8441	28.5785	29.3895	S	3			590	___1	1	9.42845e-47	256.9	233.89	153.06	-0.2076	22931000000	6	P04637	6	P04637	P04637	Cellular tumor antigen p53	TP53	__________MEEPQSDPSVEPPLSQETFSD	MEEPQS(1)DPS(1)VEPPLSQETFSDLWK	2230
26.7586	26.5512	26.9242	NaN	27.459	27.3481	27.6543	26.975	27.3143	27.0957	27.5206	27.146	S	3			590	___1	0.999815	6.61303e-26	198.4	188.14	170	-0.14847	30580000000	15	P04637	15	P04637	P04637	Cellular tumor antigen p53	TP53	_MEEPQSDPSVEPPLSQETFSDLWKLLPENN	MEEPQS(0.992)DPS(0.008)VEPPLS(1)QETFSDLWK	2232
26.1536	26.2292	26.1069	26.0142	26.137	26.3186	26.2038	25.9829	26.1706	25.9512	26.2109	24.6654	S	3			593	___1	0.999947	1.15836e-38	230.93	194.43	199.29	-0.094052	5180800000	144	P04920	144	P04920	P04920	Anion exchange protein 2	SLC4A2	DEASEAEGARALTQPSPVSTPSSVQFFLQED	ALTQPS(1)PVSTPSSVQFFLQEDDSADRK	2234
NaN	26.8763	26.3002	26.6421	27.0242	26.901	26.5181	26.6694	27.0866	26.2232	27.2278	26.5341	S	3			593	___1	0.999204	1.23652e-170	401.02	386.61	251.1	-1.621	7241800000	113	P04920	113	P04920	P04920	Anion exchange protein 2	SLC4A2	TPQGPGRKPRRRPGASPTGETPTIEEGEEDE	RRPGAS(0.999)PT(0.001)GETPTIEEGEEDEDEASEAEGAR	2239
26.3965	26.8201	25.7623	26.1715	26.0864	26.4684	26.4781	26.3883	NaN	26.0789	NaN	26.5331	S	3			593	___1	1	4.64593e-44	228.94	211.82	216.07	-0.13705	3577500000	132	P04920	132	P04920	P04920	Anion exchange protein 2	SLC4A2	ETPTIEEGEEDEDEASEAEGARALTQPSPVS	RRPGASPTGETPTIEEGEEDEDEAS(1)EAEGAR	2240
25.9539	26.3878	25.4113	26.206	26.3337	26.8042	26.3893	26.7557	27.3719	25.761	26.7238	26.3788	S	3			593	___1	0.997689	1.4952e-06	146.37	125.71	133.09	0.74009	3382000000	173	P04920	173	P04920	P04920	Anion exchange protein 2	SLC4A2	EDDSADRKAERTSPSSPAPLPHQEATPRASK	TSPS(0.002)S(0.998)PAPLPHQEATPR	2241
26.3191	25.6854	25.1399	NaN	NaN	26.5669	NaN	NaN	26.2477	26.0992	25.9917	NaN	S	2			594	___1	1	2.67092e-06	119.62	98.37	116.79	-1.9512	2456900000	16	P05023	16	P05023	P05023	Sodium/potassium-transporting ATPase subunit alpha-1	ATP1A1	MGKGVGRDKYEPAAVSEQGDKKGKKGKKDRD	YEPAAVS(1)EQGDKK	2242
27.8299	27.8736	27.232	30.2538	28.4267	28	28.4883	28.1194	28.3699	30.0383	30.2393	NaN	S	2			597	___1	1	0	650.08	614.78	247.66	-2.792	77345000000	86	P05114	86	P05114	P05114	Non-histone chromosomal protein HMG-14	HMGN1	KEDLPAENGETKTEESPASDEAGEKEAKSD_	TEES(1)PASDEAGEK	2245
28.4352	28.5974	27.94	28.2057	28.6794	28.2372	28.9216	28.688	29.0851	28.66	28.8761	NaN	S	3			597	___1	1	0	713.43	693.17	524.18	-0.38928	97552000000	89	P05114	89	P05114	P05114	Non-histone chromosomal protein HMG-14	HMGN1	LPAENGETKTEESPASDEAGEKEAKSD____	QAEVANQETKEDLPAENGETKTEES(1)PAS(1)DEAGEK	2246
28.7834	29.6459	27.958	29.8697	29.3019	29.5887	29.5736	29.4351	30.2735	29.3247	29.3829	29.6927	S	3			597	___1	1	4.01617e-20	231.39	220.44	47.088	-0.56978	61953000000	7	P05114	7	P05114	P05114	Non-histone chromosomal protein HMG-14	HMGN1	_________MPKRKVSSAEGAAKEEPKRRSA	RKVS(1)S(1)AEGAAKEEPK	2248
27.131	27.7288	25.9387	27.0497	27.3319	27.3252	28.0936	27.5808	28.2882	27.2837	27.9383	27.6264	S	3			597	___1	1	1.24352e-22	218.74	169.47	47.088	-0.56978	43037000000	8	P05114	8	P05114	P05114	Non-histone chromosomal protein HMG-14	HMGN1	________MPKRKVSSAEGAAKEEPKRRSAR	RKVS(1)S(1)AEGAAKEEPK	2249
25.8132	25.7447	NaN	24.6525	NaN	25.4352	NaN	25.8548	NaN	NaN	NaN	NaN	S	3			597	___1	1	4.80943e-05	115.38	87.275	41.088	0.33822	1105400000	25	P05114	25	P05114	P05114	Non-histone chromosomal protein HMG-14	HMGN1	EGAAKEEPKRRSARLSAKPPAKVEAKPKKAA	S(1)ARLS(1)AKPPAK	2251
27.1384	27.228	25.6318	25.8141	26.3488	26.4435	26.0984	26.4367	27.2895	26.6264	25.8243	27.1025	S	3			601	___1	1	5.1795e-06	127.92	116.98	53.5	-0.16768	29077000000	29	P05204	29	P05204	P05204	Non-histone chromosomal protein HMG-17	HMGN2	KAKVKDEPQRRSARLSAKPAPPKPEPKPKKA	S(1)ARLS(1)AKPAPPKPEPK	2254
23.1147	NaN	NaN	NaN	27.7184	NaN	NaN	28.4413	NaN	NaN	26.7104	NaN	S	3			1899;601	___1	1	2.7133e-06	123.83	123.83	53.5	-0.16768	7836600000	27	P05204;Q15651	25;27	P05204;Q15651	Q15651	Non-histone chromosomal protein HMG-17;High mobility group nucleosome-binding domain-containing protein 3	HMGN2;HMGN3	AKGDKAKVKDEPQRRSARLSAKPAPPKPEPK;GKDGSKVTKQEPTRRSARLSAKPAPPKPEPK	S(1)ARLS(1)AKPAPPKPEPK	2255
NaN	26.8627	26.8723	26.1945	NaN	NaN	26.824	26.8744	27.7856	26.7991	NaN	NaN	S	4			602	___1	0.773942	1.95384e-47	214.81	203.57	199.61	0.3163	2124900000	83	P05386	83	P05386	P05386	60S acidic ribosomal protein P1	RPLP1	PAPAAGAAPAGGPAPSTAAAPAEEKKVEAKK	ALANVNIGSLICNVGAGGPAPAAGAAPAGGPAPS(0.774)T(0.226)AAAPAEEK	2256
29.4658	31.5125	31.4641	31.8074	31.832	31.3043	31.9206	30.9077	31.215	30.7564	31.223	28.5501	S	3			602	___1	1	9.93471e-110	372.72	351.05	84.107	-0.14511	1758800000000	101	P05386	101	P05386	P05386	60S acidic ribosomal protein P1	RPLP1	AAPAEEKKVEAKKEESEESDDDMGFGLFD__	VEAKKEES(1)EES(1)DDDMGFGLFD	2257
30.0419	31.5657	32.032	31.4079	31.5017	30.7899	32.008	31.2298	30.6036	31.1092	31.5249	30.4299	S	3			602	___1	1	1.55716e-128	375.89	351.9	84.107	-0.14511	1935500000000	104	P05386	104	P05386	P05386	60S acidic ribosomal protein P1	RPLP1	AEEKKVEAKKEESEESDDDMGFGLFD_____	VEAKKEES(1)EES(1)DDDMGFGLFD	2258
29.4658	31.5125	31.4641	31.8074	31.832	31.3043	31.9206	30.9077	31.215	30.7564	31.223	28.5501	S	3			603	___1	1	9.93471e-110	372.72	351.05	84.025	-0.48321	1840400000000	102	P05387	102	P05387	P05387	60S acidic ribosomal protein P2	RPLP2	APAAAEEKKDEKKEESEESDDDMGFGLFD__	KEES(1)EES(1)DDDMGFGLFD	2259
30.0419	31.5657	32.032	31.4079	31.5017	30.7899	32.008	31.2298	30.6036	31.1092	31.5249	30.4299	S	3			603	___1	1	1.55716e-128	375.89	351.9	84.025	-0.48321	2017700000000	105	P05387	105	P05387	P05387	60S acidic ribosomal protein P2	RPLP2	AAEEKKDEKKEESEESDDDMGFGLFD_____	KEES(1)EES(1)DDDMGFGLFD	2260
28.4198	29.3076	28.4476	28.2646	28.2646	28.4065	28.8107	28.7704	29.2931	28.6957	28.5454	26.9502	S	2			603	___1	0.999993	4.15263e-123	338.47	309.89	293.2	0.77931	18158000000	79	P05387	79	P05387	P05387	60S acidic ribosomal protein P2	RPLP2	SVPAGGAVAVSAAPGSAAPAAGSAPAAAEEK	LASVPAGGAVAVSAAPGS(1)AAPAAGSAPAAAEEK	2262
28.5393	29.1031	28.8235	28.952	29.1778	28.7387	29.0738	28.6718	29.3592	28.4237	29.3875	26.3277	S	3			603	___1	1	4.14194e-19	173.97	159.16	136.07	0.35822	18380000000	86	P05387	86	P05387	P05387	60S acidic ribosomal protein P2	RPLP2	VAVSAAPGSAAPAAGSAPAAAEEKKDEKKEE	LASVPAGGAVAVS(0.004)AAPGS(0.996)AAPAAGS(1)APAAAEEK	2263
NaN	28.8785	NaN	28.4894	NaN	28.5151	29.0374	28.1997	NaN	28.3235	28.7868	NaN	S	2			603	___1	0.950389	3.70557e-150	394.45	356.75	357.28	0.81584	7176300000	16	P05387	16	P05387	P05387	60S acidic ribosomal protein P2	RPLP2	MRYVASYLLAALGGNSSPSAKDIKKILDSVG	YVASYLLAALGGNS(0.95)S(0.046)PS(0.004)AK	2264
28.5337	28.9572	28.7384	28.4155	28.7788	28.6842	29.2577	27.9989	29.482	28.3221	28.8137	21.7782	S	2			603	___1	0.926504	3.70557e-150	394.45	356.75	390.96	-0.21906	15039000000	17	P05387	17	P05387	P05387	60S acidic ribosomal protein P2	RPLP2	RYVASYLLAALGGNSSPSAKDIKKILDSVGI	YVASYLLAALGGNS(0.047)S(0.927)PS(0.027)AK	2265
NaN	25.1532	25.5012	27.2695	27.0494	26.6847	25.8789	25.0867	25.6829	25.8515	25.1381	NaN	S	2			604	___1	1	2.30366e-173	423.22	375.68	59.9	0.25577	325740000000	304	P05388;Q8NHW5	304;304	P05388	P05388	60S acidic ribosomal protein P0;60S acidic ribosomal protein P0-like	RPLP0;RPLP0P6	PAAAAAPAKVEAKEESEESDEDMGFGLFD__	VEAKEES(1)EES(1)DEDMGFGLFD	2266
26.7471	26.3353	26.3316	27.8505	27.5497	27.4338	27.1293	26.3186	26.9581	26.5137	26.43	NaN	S	2			604	___1	1	1.17088e-109	370.25	326.79	59.9	0.25577	332750000000	307	P05388;Q8NHW5	307;307	P05388	P05388	60S acidic ribosomal protein P0;60S acidic ribosomal protein P0-like	RPLP0;RPLP0P6	AAAPAKVEAKEESEESDEDMGFGLFD_____	VEAKEES(1)EES(1)DEDMGFGLFD	2267
NaN	NaN	NaN	25.5916	NaN	NaN	26.07	NaN	25.9711	24.8578	26.1489	25.2455	S	2			605	___1	1	1.58566e-26	250.64	206.03	203.96	1.0211	2915700000	58	P05412	58	P05412	P05412	Transcription factor AP-1	JUN	ADPVGSLKPHLRAKNSDLLTSPDVGLLKLAS	AKNS(1)DLLTS(1)PDVGLLK	2268
27.5222	27.7889	27.635	27.1312	27.8657	27.4447	28.0332	27.5418	28.0906	27.0912	28.0324	26.9267	S	2			605	___1	0.999995	1.76074e-77	324.94	289.29	311.99	0.12054	5786600000	63	P05412	63	P05412	P05412	Transcription factor AP-1	JUN	SLKPHLRAKNSDLLTSPDVGLLKLASPELER	NSDLLTS(1)PDVGLLK	2269
26.8494	26.8243	26.4539	27.0136	27.2715	26.882	27.0637	26.9848	26.7415	26.5568	26.6031	NaN	S	3			605	___1	0.999952	7.55509e-24	189.39	167.31	189.39	-0.42355	3369000000	243	P05412	243	P05412	P05412	Transcription factor AP-1	JUN	EPQTVPEMPGETPPLSPIDMESQERIKAERK	EEPQTVPEMPGETPPLS(1)PIDMESQER	2270
28.9568	29.349	28.08	29.1233	29.6732	29.1553	29.4685	29.3642	NaN	29.0092	29.7703	28.7035	S	2			605;792	___1	1	9.45997e-05	155.42	88.728	116.52	0.042305	15203000000	73	P05412;P17535	73;100	P05412;P17535	P05412	Transcription factor AP-1;Transcription factor jun-D	JUN;JUND	DGLLASPDLGLLKLASPELERLIIQSNGLVT;SDLLTSPDVGLLKLASPELERLIIQSSNGHI	LAS(1)PELER	2271
NaN	NaN	NaN	NaN	NaN	NaN	NaN	NaN	NaN	25.0416	NaN	NaN	S	3			606	___1	1	2.78049e-06	143.71	127.41	141.86	-0.03957	1315000000	42	P05423	42	P05423	P05423	DNA-directed RNA polymerase III subunit RPC4	POLR3D	IGRRPAPPLTPGRLPSIRSRDLTLGGVKKKT	RPAPPLTPGRLPS(1)IR	2272
32.1513	32.6328	31.6263	32.4529	32.2941	32.3781	32.06	32.044	32.7543	32.4679	32.4425	32.5641	S	4			607	___1	1	1.2469e-197	406.56	373.82	277.45	-0.44404	620600000000	366	P05455	366	P05455	P05455	Lupus La protein	SSB	GKGKVQFQGKKTKFASDDEHDEHDENGATGP	FAS(1)DDEHDEHDENGATGPVKR	2274
NaN	25.2036	NaN	26.3885	NaN	25.4785	NaN	24.4502	NaN	NaN	NaN	NaN	S	2			607	___1	0.997434	4.7004e-20	226.67	197.13	193.3	0.16169	761930000	92	P05455	92	P05455	P05455	Lupus La protein	SSB	AELMEISEDKTKIRRSPSKPLPEVTDEYKND	S(0.997)PS(0.003)KPLPEVTDEYK	2275
25.7083	26.5851	25.4254	25.6852	26.5497	26.4483	26.2315	25.9274	26.8329	26.0554	26.6917	25.6579	S	3			610	___1	1	5.74902e-08	175.77	145.56	161.04	1.102	3603200000	21	P06241	21	P06241	P06241	Tyrosine-protein kinase Fyn	FYN	CKDKEATKLTEERDGSLNQSSGYRYGTDPTP	LTEERDGS(1)LNQSSGYR	2279
26.1582	NaN	NaN	27.5735	26.1351	26.9426	NaN	NaN	26.1469	NaN	NaN	24.8087	S	4			612	___1	1	4.92987e-135	347.57	328.24	329.74	0.25493	13477000000	612	P06400	612	P06400	P06400	Retinoblastoma-associated protein	RB1	QNNHTAADMYLSPVRSPKKKGSTTRVNSTAN	DREGPTDHLESACPLNLPLQNNHTAADMYLS(1)PVRS(1)PK	2281
NaN	NaN	26.4457	NaN	NaN	NaN	24.9075	NaN	26.6705	26.6738	26.5722	NaN	S	2			612	___1	1	6.00267e-33	238.65	186.05	238.65	-0.0074395	3470600000	807	P06400	807	P06400	P06400	Retinoblastoma-associated protein	RB1	FPSSPLRIPGGNIYISPLKSPYKISEGLPTP	IPGGNIYIS(1)PLK	2284
NaN	25.4195	26.7089	25.6773	25.8233	25.5409	25.9434	25.9821	26.0576	26.0541	25.3633	NaN	S	4			612	___1	1	7.59242e-49	235.28	221.48	190.53	1.5825	11536000000	37	P06400	37	P06400	P06400	Retinoblastoma-associated protein	RB1	APPPPPPPEEDPEQDSGPEDLPLVRLEFEET	TAATAAAAAAEPPAPPPPPPPEEDPEQDS(1)GPEDLPLVR	2287
27.3129	27.4634	27.1013	27.3514	27.5526	27.4613	27.3367	27.2818	27.5917	27.553	27.4473	27.0036	S	2			612	___1	1	1.01334e-12	176.99	153.62	176.99	-0.84912	7326300000	249	P06400	249	P06400	P06400	Retinoblastoma-associated protein	RB1	LLKEPYKTAVIPINGSPRTPRRGQNRSARIA	TAVIPINGS(1)PR	2288
32.902	33.3499	32.9709	33.1924	33.3854	32.8933	33.3635	33.0696	33.5808	32.9941	33.5813	32.8947	S	2			613	___1	1	8.29053e-77	322.17	283.83	216.71	-0.46067	456510000000	2	P06454	2	P06454	P06454	Prothymosin alpha;Prothymosin alpha, N-terminally processed;Thymosin alpha-1	PTMA	______________MSDAAVDTSSEITTKDL	S(1)DAAVDT(0.273)S(0.57)S(0.157)EITTK	2291
29.4545	25.0233	29.2941	29.4353	NaN	29.1104	29.5642	NaN	29.87	29.4485	NaN	29.3099	S	2			613	___1	0.998071	1.5624e-49	281.51	249.21	281.51	0.64989	26808000000	9	P06454	9	P06454	P06454	Prothymosin alpha;Prothymosin alpha, N-terminally processed;Thymosin alpha-1	PTMA	_______MSDAAVDTSSEITTKDLKEKKEVV	SDAAVDTS(0.998)S(0.002)EITTK	2292
25.3872	25.0599	24.4004	NaN	25.0926	NaN	NaN	24.683	NaN	25.4346	25.1028	24.5937	S	3			616	___1	0.999998	3.27427e-06	161.04	151.67	161.04	0.5677	684000000	263	P06733	263	P06733	P06733	Alpha-enolase	ENO1	ASEFFRSGKYDLDFKSPDDPSRYISPDQLAD	SGKYDLDFKS(1)PDDPSR	2295
26.9972	27.189	26.4314	26.2763	26.7111	26.8946	27.489	27.1834	27.2744	26.9833	27.3518	26.5999	S	2			618	___1	1	4.60153e-09	190.19	181.94	114.39	-0.094754	12901000000	254	P06748	254	P06748	P06748	Nucleophosmin	NPM1	KGPSSVEDIKAKMQASIEKGGSLPKVEAKFI	MQAS(1)IEK	2296
33.9767	33.8811	34.285	34.2194	34.1962	34.216	33.9552	33.8202	33.8733	33.7624	33.7171	34.0499	S	3			618	___1	1	0	612.28	586.25	241	1.4167	1497300000000	125	P06748	125	P06748	P06748	Nucleophosmin	NPM1	HISGQHLVAVEEDAESEDEEEEDVKLLSISG	CGSGPVHISGQHLVAVEEDAES(1)EDEEEEDVK	2298
30.8392	30.6749	31.1146	30.7881	31.0429	31.066	30.6828	30.9507	30.0338	31.161	30.8089	26.5443	S	3			618	___1	1	5.83964e-284	502.85	469.59	448.07	-0.12198	467330000000	70	P06748	70	P06748	P06748	Nucleophosmin	NPM1	DELHIVEAEAMNYEGSPIKVTLATLKMSVQP	TVSLGAGAKDELHIVEAEAMNYEGS(1)PIK	2299
24.8553	25.4653	23.9081	25.2025	25.5253	26.1473	26.1704	25.1053	26.43	24.9845	26.2113	26.8546	S	2			618	___1	1	3.11459e-05	123.2	66.03	84.892	0.4283	1596500000	260	P06748	260	P06748	P06748	Nucleophosmin	NPM1	EDIKAKMQASIEKGGSLPKVEAKFINYVKNC	GGS(1)LPKVEAK	2300
27.7391	28.1915	27.0501	27.7248	27.9591	27.7928	28.3993	28.0928	28.5227	28.0672	28.476	26.8007	S	2			618	___1	0.998188	1.66474e-11	202.56	163.56	192.38	0.051338	8116300000	243	P06748	243	P06748	P06748	Nucleophosmin	NPM1	FKKQEKTPKTPKGPSSVEDIKAKMQASIEKG	GPS(0.002)S(0.998)VEDIK	2302
NaN	NaN	NaN	29.4029	NaN	NaN	NaN	NaN	NaN	NaN	NaN	NaN	S	3			618	___1	1	1.73135e-15	218.82	156.19	46.358	-0.34173	5263400000	227	P06748	227	P06748	P06748	Nucleophosmin	NPM1	KDSKPSSTPRSKGQESFKKQEKTPKTPKGPS	GQES(1)FKKQEK	2303
30.2855	30.7098	29.2362	29.4107	29.4977	29.5642	29.7271	30.0569	30.8577	30.3467	29.7043	29.1452	S	2			618	___1	1	0.000111321	156.18	63.687	65.5	1.867	30852000000	137	P06748	137	P06748	P06748	Nucleophosmin	NPM1	DAESEDEEEEDVKLLSISGKRSAPGGGSKVP	LLS(1)IS(1)GKR	2304
26.6357	26.7566	25.194	NaN	25.9727	26.0849	26.2646	26.7401	26.6748	26.1526	26.1486	25.9006	S	2			618	___1	1	0.000635227	138.66	55.394	65.5	1.867	2769700000	139	P06748	139	P06748	P06748	Nucleophosmin	NPM1	ESEDEEEEDVKLLSISGKRSAPGGGSKVPQK	LLS(1)IS(1)GKR	2305
29.5587	30.0347	30.0858	28.7729	29.2645	29.0719	29.7561	29.3888	29.0166	29.2709	30.2569	30.0274	S	3			618	___1	1	3.6522e-174	409.16	381.21	246.35	-1.0495	275650000000	4	P06748	4	P06748	P06748	Nucleophosmin	NPM1	____________MEDSMDMDMSPLRPQNYLF	MEDS(1)MDMDMS(1)PLRPQNYLFGCELK	2306
29.2075	29.7069	29.9024	28.3789	29.6612	28.7999	29.519	29.1511	28.7638	29.9432	30.1024	29.778	S	3			618	___1	1	4.6625e-204	445.92	408.32	239.39	0.13237	368710000000	10	P06748	10	P06748	P06748	Nucleophosmin	NPM1	______MEDSMDMDMSPLRPQNYLFGCELKA	MEDS(1)MDMDMS(1)PLRPQNYLFGCELK	2307
25.7203	25.4347	25.9713	25.4854	NaN	25.5059	25.8983	25.2395	25.3053	NaN	NaN	26.426	S	3			618	___1	0.987954	1.66504e-10	162.35	150.61	162.35	0.33867	2291400000	88	P06748	88	P06748	P06748	Nucleophosmin	NPM1	KVTLATLKMSVQPTVSLGGFEITPPVVLRLK	MSVQPT(0.012)VS(0.988)LGGFEITPPVVLR	2308
31.577	31.2297	30.8616	31.5539	31.4951	31.2265	31.0419	31.3832	31.3618	31.7601	31.1142	NaN	S	4			623	___1	1	1.25745e-288	473.56	463.31	248.98	1.9684	113910000000	472	P07196	472	P07196	P07196	Neurofilament light polypeptide	NEFL	TIEAAKAEEAKDEPPSEGEAEEEEKDKEEAE	DEPPS(1)EGEAEEEEKDKEEAEEEEAAEEEEAAKEESEEAK	2311
29.9081	29.0906	NaN	30.7225	30.1815	29.7825	29.5499	29.8074	29.5271	30.0601	28.6001	NaN	S	4			623	___1	1	0	730.13	707.46	524.63	-0.30389	24425000000	502	P07196	502	P07196	P07196	Neurofilament light polypeptide	NEFL	EEEEAAEEEEAAKEESEEAKEEEEGGEGEEG	DKEEAEEEEAAEEEEAAKEES(1)EEAKEEEEGGEGEEGEETK	2312
26.8738	NaN	26.0587	NaN	NaN	27.0798	NaN	NaN	26.7817	NaN	26.158	NaN	S	2			623	___1	0.96058	1.38402e-299	508.38	473.37	508.38	0.3187	9969100000	58	P07196	58	P07196	P07196	Neurofilament light polypeptide	NEFL	YSAPVSSSLSVRRSYSSSSGSLMPSLENLDL	S(0.006)YS(0.961)S(0.032)S(0.002)SGSLMPSLENLDLSQVAAISNDLK	2314
29.4139	28.8339	29.3711	28.6784	NaN	NaN	28.5801	NaN	28.7396	NaN	28.9402	NaN	S	3			623	___1	0.776766	9.0653e-85	310.07	297.46	244.05	-1.4383	13645000000	59	P07196	59	P07196	P07196	Neurofilament light polypeptide	NEFL	SAPVSSSLSVRRSYSSSSGSLMPSLENLDLS	S(0.005)YS(0.144)S(0.777)S(0.039)S(0.027)GS(0.007)LMPSLENLDLSQVAAISNDLK	2315
26.1576	25.3988	25.2367	25.8043	26.0014	26.0565	25.7268	25.4703	26.3367	25.691	25.1759	24.7057	S	3			623	___1	0.999934	2.52793e-26	196.75	180.09	150.79	-1.1692	2970900000	67	P07196	67	P07196	P07196	Neurofilament light polypeptide	NEFL	SVRRSYSSSSGSLMPSLENLDLSQVAAISND	SYSSSSGSLMPS(1)LENLDLSQVAAISNDLK	2319
NaN	25.8782	NaN	25.4314	26.0532	NaN	26.4502	25.5936	NaN	25.8908	26.2051	25.8589	S	2			623	___1	0.987071	5.4351e-14	209.39	186.17	181.26	1.2146	3336300000	3	P07196	3	P07196	P07196	Neurofilament light polypeptide	NEFL	_____________MSSFSYEPYYSTSYKRRY	S(0.013)S(0.987)FSYEPYYSTSYKR	2327
NaN	NaN	24.1266	NaN	NaN	24.9697	NaN	NaN	NaN	NaN	24.8658	NaN	S	2			623	___1	0.93314	2.13255e-14	200.63	174.5	200.63	-0.1644	539790000	13	P07196	13	P07196	P07196	Neurofilament light polypeptide	NEFL	___MSSFSYEPYYSTSYKRRYVETPRVHISS	SSFSYEPYYS(0.004)T(0.063)S(0.933)YK	2329
31.4569	31.1539	31.4141	31.4762	31.2899	31.4251	31.0534	31.1006	31.0869	31.3416	31.1049	29.0427	S	3			624	___1	1	8.67892e-109	353.39	321.68	262.19	0.049689	532690000000	736	P07197	736	P07197	P07197	Neurofilament medium polypeptide	NEFM	KEEKPKDVPEKKKAESPVKEEAVAEVVTITK	KKAES(1)PVKEEAVAEVVTITK	2332
NaN	24.7898	NaN	26.1622	NaN	26.2303	26.3647	25.8529	26.7187	24.842	25.5838	NaN	S	2			624	___1	1	7.8032e-78	330.54	309.3	330.54	0.12688	1082500000	783	P07197	783	P07197	P07197	Neurofilament medium polypeptide	NEFM	LQQEKEKEKAGGEGGSEEEGSDKGAKGSRKE	AGGEGGS(1)EEEGSDK	2333
27.6963	28.0511	26.6564	31.0398	27.4892	31.0568	30.0172	28.5923	30.0521	27.2867	27.6069	28.3371	S	2			624	___1	1	4.3773e-24	221.34	187.34	218.63	-0.11014	576340000000	615	P07197	615	P07197	P07197	Neurofilament medium polypeptide	NEFM	ELVADAKVEKPEKAKSPVPKSPVEEKGKSPV	S(1)PVPKS(1)PVEEK	2334
32.9693	33.1928	32.0434	33.3391	33.6482	33.6299	33.4889	33.2285	33.713	33.2525	33.5109	31.8085	S	2			624	___1	1	1.27474e-32	242.19	189.47	171.44	0.78406	1127300000000	685	P07197	685	P07197	P07197	Neurofilament medium polypeptide	NEFM	SKSPVEEKAKSPVPKSPVEEAKSKAEVGKGE	S(1)PVPKS(1)PVEEAK	2336
35.583	35.7156	34.5899	35.7675	35.9872	35.9874	35.8822	35.7419	36.0536	35.7499	35.9512	33.627	S	2			624	___1	1	1.46735e-30	249.39	194.61	218.63	-0.11014	2644600000000	620	P07197	620	P07197	P07197	Neurofilament medium polypeptide	NEFM	AKVEKPEKAKSPVPKSPVEEKGKSPVPKSPV	S(1)PVPKS(1)PVEEK	2337
34.6985	34.8246	33.806	34.4001	34.8005	34.5738	34.8297	34.1632	34.9261	34.8682	34.8573	32.8642	S	3			624	___1	1	0	792.84	778.8	291.32	-1.7849	1407600000000	545	P07197	545	P07197	P07197	Neurofilament medium polypeptide	NEFM	EEGQEEEEEEDEGAKSDQAEEGGSEKEGSSE	S(1)DQAEEGGS(1)EKEGS(0.245)S(0.755)EKEEGEQEEGETEAEAEGEEAEAK	2339
NaN	25.8306	NaN	26.4135	26.2202	NaN	NaN	26.028	25.9053	26.8138	25.6399	NaN	S	3			624	___1	1	0	635.66	622.7	568.91	0.13948	53131000000	553	P07197	553	P07197	P07197	Neurofilament medium polypeptide	NEFM	EEDEGAKSDQAEEGGSEKEGSSEKEEGEQEE	EEEGEKEEEEGQEEEEEEDEGAKS(1)DQAEEGGS(1)EK	2340
33.5922	33.9045	32.8376	34.9299	34.6677	34.843	34.1756	33.8555	34.5896	33.9408	33.8056	33.2866	S	4			624	___1	1	0	561.98	531.97	151.06	0.017741	793150000000	511	P07197	511	P07197	P07197	Neurofilament medium polypeptide	NEFM	EEEPEAEEEEVAAKKSPVKATAPEVKEEEGE	EEEPEAEEEEVAAKKS(1)PVK	2341
33.207	32.8714	32.5108	33.2321	NaN	32.6562	32.8313	33.3569	33.0622	33.3344	32.8009	26.059	S	4			624	___1	0.959027	3.66111e-302	486.61	472.42	195.37	0.2053	293840000000	558	P07197	558	P07197	P07197	Neurofilament medium polypeptide	NEFM	AKSDQAEEGGSEKEGSSEKEEGEQEEGETEA	SDQAEEGGS(0.11)EKEGS(0.959)S(0.931)EKEEGEQEEGETEAEAEGEEAEAK	2342
33.207	32.8714	32.5108	33.2321	33.2245	32.6562	32.8313	33.3569	33.0622	33.3344	32.8009	26.059	S	2			624	___1	0.994696	0	669.5	626.34	521.42	0.7002	539650000000	559	P07197	559	P07197	P07197	Neurofilament medium polypeptide	NEFM	KSDQAEEGGSEKEGSSEKEEGEQEEGETEAE	EGS(0.005)S(0.995)EKEEGEQEEGETEAEAEGEEAEAK	2343
25.1572	NaN	NaN	25.9225	25.7796	NaN	NaN	25.2402	NaN	NaN	NaN	NaN	S	3			624	___1	0.99996	1.26814e-38	243.04	225.6	243.04	0.58436	983870000	418	P07197	418	P07197	P07197	Neurofilament medium polypeptide	NEFM	KLLEGEETRFSTFAGSITGPLYTHRPPITIS	FSTFAGS(1)ITGPLYTHRPPITISSK	2344
27.1265	NaN	26.4292	30.272	26.7779	30.4098	29.059	28.1516	28.9809	26.7521	26.8441	27.08	S	3			624	___1	1	1.87824e-36	262.79	224.97	115.84	-0.24912	1550900000000	628	P07197	628	P07197	P07197	Neurofilament medium polypeptide	NEFM	AKSPVPKSPVEEKGKSPVPKSPVEEKGKSPV	GKS(1)PVPKS(1)PVEEKGK	2345
28.8113	31.1235	28.5643	29.8095	30.738	32.0905	31.399	29.6945	31.9312	28.968	31.4612	35.2637	S	3			624	___1	1	1.87824e-36	262.79	224.97	115.84	-0.24912	1683600000000	633	P07197	633	P07197	P07197	Neurofilament medium polypeptide	NEFM	PKSPVEEKGKSPVPKSPVEEKGKSPVPKSPV	GKS(1)PVPKS(1)PVEEKGK	2346
25.6964	25.7591	24.3928	26.3155	26.4892	26.671	26.5586	26.847	27.1964	26.3105	26.188	26.0072	S	3			624	___1	1	3.77083e-60	300.39	275.66	193.85	-0.051604	344580000000	667	P07197	667	P07197	P07197	Neurofilament medium polypeptide	NEFM	GKSPVPKSPVEEKGKSPVSKSPVEEKAKSPV	GKS(1)PVSKS(1)PVEEK	2347
31.4194	31.2806	30.1056	31.7024	31.7225	32.1782	32	31.4627	32.1152	31.2574	32.0663	28.4672	S	2			624	___1	1	3.77083e-60	300.39	275.66	240.45	0.54891	446910000000	672	P07197	672	P07197	P07197	Neurofilament medium polypeptide	NEFM	PKSPVEEKGKSPVSKSPVEEKAKSPVPKSPV	GKS(1)PVSKS(1)PVEEK	2349
30.9927	31.1424	29.6681	31.4177	31.558	31.7369	31.0593	31.1811	31.5344	31.5017	30.8421	31.5422	S	3			624	___1	0.998642	2.80441e-59	312.37	284.7	126.63	-0.15038	136930000000	44	P07197	44	P07197	P07197	Neurofilament medium polypeptide	NEFM	GSPSSGFRSQSWSRGSPSTVSSSYKRSMLAP	GS(0.999)PS(0.001)TVSSSYKR	2350
NaN	30.0254	NaN	30.1237	30.0756	30.2692	30.419	30.2106	NaN	NaN	30.559	29.6768	S	2			624	___1	0.955505	1.54145e-26	254.54	231.1	133.48	-0.0054406	26981000000	46	P07197	46	P07197	P07197	Neurofilament medium polypeptide	NEFM	PSSGFRSQSWSRGSPSTVSSSYKRSMLAPRL	GS(0.034)PS(0.956)T(0.01)VSSSYKR	2351
25.4656	25.9631	25.2607	NaN	NaN	NaN	NaN	25.2198	NaN	NaN	NaN	26.2592	S	3			624	___1	0.960426	8.84452e-13	176.58	158.48	81.448	-1.5247	6202200000	51	P07197	51	P07197	P07197	Neurofilament medium polypeptide	NEFM	RSQSWSRGSPSTVSSSYKRSMLAPRLAYSSA	GSPSTVS(0.002)S(0.037)S(0.96)YKR	2353
33.0502	33.2923	32.9743	33.1821	33.5191	33.2653	33.2824	33.2488	33.4484	33.2541	33.3372	32.4522	S	2			624	___1	1	5.92385e-130	390.55	311.8	367.64	-0.02112	380430000000	837	P07197	837	P07197	P07197	Neurofilament medium polypeptide	NEFM	GREEEKGVVTNGLDLSPADEKKGGDKSEEKV	GVVTNGLDLS(1)PADEKK	2354
26.8452	26.9381	26.1269	26.8887	27.5701	27.1242	26.9983	26.5742	27.4287	26.8932	27.1969	26.0993	S	2			624	___1	1	0.00921831	76.228	31.781	52.167	-2.8094	3849200000	346	P07197	346	P07197	P07197	Neurofilament medium polypeptide	NEFM	LESVRGTKESLERQLSDIEERHNHDLSSYQD	QLS(1)DIEER	2361
27.4958	27.1582	25.6398	27.3417	27.1437	27.4347	27.2264	27.2385	27.8956	27.6471	27.5267	28.2893	S	2			624	___1	0.953514	9.37241e-08	168.31	103.62	102.73	-0.62426	8128000000	23	P07197	23	P07197	P07197	Neurofilament medium polypeptide	NEFM	LGNPSAYRRVTETRSSFSRVSGSPSSGFRSQ	VTET(0.001)RS(0.045)S(0.954)FS(0.001)R	2363
25.9324	26.4923	25.7598	26.4401	26.5284	26.7828	26.1774	26.3904	26.9425	26.2518	NaN	26.378	S	2			624	___1	0.999794	1.84484e-09	187.06	148.45	150.8	0.31112	5674100000	28	P07197	28	P07197	P07197	Neurofilament medium polypeptide	NEFM	AYRRVTETRSSFSRVSGSPSSGFRSQSWSRG	SSFSRVS(1)GS(0.972)PS(0.028)SGFR	2370
32.7682	32.6856	31.8629	32.6939	32.8429	32.8348	32.7234	32.6038	33.1379	32.9009	32.6959	32.5662	S	2			624	___1	1	8.18798e-19	227.94	193.56	227.94	0.142	205850000000	30	P07197	30	P07197	P07197	Neurofilament medium polypeptide	NEFM	RRVTETRSSFSRVSGSPSSGFRSQSWSRGSP	VSGS(1)PSSGFR	2371
25.8999	25.9356	26.0652	26.3557	26.4725	26.5538	26.9056	26.6909	27.0697	26.7187	27.4583	26.3894	S	2			624	___1	0.999651	6.92586e-50	289.31	259.32	259.7	-0.2804	8731600000	2	P07197	2	P07197	P07197	Neurofilament medium polypeptide	NEFM	______________MSYTLDSLGNPSAYRRV	S(1)YTLDSLGNPSAYR	2373
28.2779	28.0385	27.8355	27.6011	27.9361	27.8687	27.9313	28.1322	28.2567	28.0483	27.7352	27.5302	S	2			625	___1	1	1.2308e-116	367.18	338.5	367.05	-0.64957	10202000000	156	P07199	156	P07199	P07199	Major centromere autoantigen B	CENPB	ARARNAAPRTPAAPASPAAVPSEGSGGSTTG	TPAAPAS(1)PAAVPSEGSGGSTTGWR	2376
24.1058	NaN	NaN	24.2207	24.3481	24.434	24.0924	NaN	NaN	NaN	24.5978	23.51	S	2			1394;3474;627	___1	0.990642	4.85353e-10	188.58	169.37	153.48	-0.032551	507730000	339	P07437;P68371;P04350;Q9BUF5	339;339;339;339	P07437;P68371;Q9BUF5	P68371	Tubulin beta chain;Tubulin beta-4B chain;Tubulin beta-4A chain;Tubulin beta-6 chain	TUBB;TUBB4B;TUBB4A;TUBB6	KEVDEQMLAIQSKNSSYFVEWIPNNVKVAVC;KEVDEQMLNVQNKNSSYFVEWIPNNVKTAVC	NS(0.009)S(0.991)YFVEWIPNNVK	2384
NaN	NaN	NaN	NaN	NaN	NaN	NaN	NaN	NaN	NaN	NaN	NaN	S	3			631	___1	0.993688	5.44166e-34	254.71	232.4	177.85	0.097131	1871100000	747	P07814	747	P07814	P07814	Bifunctional glutamate/proline--tRNA ligase;Glutamate--tRNA ligase;Proline--tRNA ligase	EPRS	FKERPTPSLNNNCTTSEDSLVLYNRVAVQGD	ERPTPSLNNNCTT(0.006)S(0.994)EDSLVLYNR	2387
30.9496	30.821	30.5211	NaN	NaN	NaN	NaN	30.2611	30.8186	NaN	30.445	NaN	S	3			631	___1	0.897273	9.02116e-83	281.39	263.31	252.14	-0.16421	44966000000	885	P07814	885	P07814	P07814	Bifunctional glutamate/proline--tRNA ligase;Glutamate--tRNA ligase;Proline--tRNA ligase	EPRS	KEYIPGQPPLSQSSDSSPTRNSEPAGLETPE	EYIPGQPPLSQSS(0.008)DS(0.897)S(0.09)PT(0.004)RNSEPAGLETPEAK	2391
29.9334	29.9568	29.8658	29.5348	29.6069	29.6498	29.8102	29.861	NaN	29.9519	NaN	NaN	S	3			631	___1	0.943675	8.69895e-72	275.4	260.98	199.36	0.17048	52674000000	886	P07814	886	P07814	P07814	Bifunctional glutamate/proline--tRNA ligase;Glutamate--tRNA ligase;Proline--tRNA ligase	EPRS	EYIPGQPPLSQSSDSSPTRNSEPAGLETPEA	EYIPGQPPLS(0.032)QS(0.91)S(0.057)DS(0.041)S(0.944)PT(0.016)RNSEPAGLETPEAK	2392
30.101	29.6794	28.9585	29.6399	29.5572	29.6605	29.8808	30.7684	30.2177	30.0926	30.0351	26.2577	S	4			632	___1	1	0	527.74	490.56	150.39	-0.19058	715370000000	231	P07900	231	P07900	P07900	Heat shock protein HSP 90-alpha	HSP90AA1	YPITLFVEKERDKEVSDDEAEEKEDKEEEKE	EVS(1)DDEAEEKEDKEEEK	2394
34.26	34.3247	34.0316	34.3988	34.48	34.1698	34.0983	34.2003	34.3014	34.4088	34.2226	29.2645	S	2			632	___1	1	0	644.5	516.84	254.67	-1.2138	3362500000000	263	P07900	263	P07900	P07900	Heat shock protein HSP 90-alpha	HSP90AA1	EEKESEDKPEIEDVGSDEEEEKKDGDKKKKK	PEIEDVGS(1)DEEEEKK	2396
32.5911	32.3313	32.114	32.3141	32.7048	32.3993	32.3406	32.4719	32.5039	26.0452	32.3026	28.3078	S	2			633	___1	1	8.6904e-224	476	463.94	409.3	-1.2882	122950000000	299	P07910	299	P07910	P07910	Heterogeneous nuclear ribonucleoproteins C1/C2	HNRNPC	KDDEKEAEEGEDDRDSANGEDDS________	EAEEGEDDRDS(1)ANGEDDS	2402
20.4628	21.2753	NaN	20.3613	20.9253	21.5226	20.1587	21.0566	21.5342	21.3728	22.5106	25.9141	S	4			633	___1	1	0	529.22	520.77	211.29	-0.38825	397190000000	253	P07910	253	P07910	P07910	Heterogeneous nuclear ribonucleoproteins C1/C2	HNRNPC	SSSSVKKDETNVKMESEGGADDSAEEGDLLD	MES(1)EGGADDS(1)AEEGDLLDDDDNEDRGDDQLELIKDDEK	2403
31.2945	30.5479	31.1823	30.1482	30.3656	29.7279	30.0674	31.7119	29.7327	31.1629	30.1155	25.574	S	4			633	___1	1	0	669.8	658.81	211.29	-0.38825	2976000000000	260	P07910	260	P07910	P07910	Heterogeneous nuclear ribonucleoproteins C1/C2	HNRNPC	DETNVKMESEGGADDSAEEGDLLDDDDNEDR	MES(1)EGGADDS(1)AEEGDLLDDDDNEDRGDDQLELIKDDEK	2404
27.1404	27.2094	26.0135	27.6784	27.0942	27.9506	28.232	28.4016	27.9392	26.7443	27.6357	25.4334	S	3			633	___1	1	2.40491e-73	311.26	298.76	253.06	0.30146	32149000000	233	P07910	233	P07910	P07910	Heterogeneous nuclear ribonucleoproteins C1/C2	HNRNPC	EKEQSKQAVEMKNDKSEEEQSSSSVKKDETN	NDKS(1)EEEQS(0.997)S(0.003)S(0.002)S(0.998)VKKDETNVK	2406
29.0292	29.1573	28.0504	28.9748	29.0448	29.3337	29.2024	29.2949	29.9825	29.4275	29.0947	28.4071	S	3			633	___1	0.998509	9.01041e-74	274.73	258.17	224.35	0.16193	55949000000	241	P07910	241	P07910	P07910	Heterogeneous nuclear ribonucleoproteins C1/C2	HNRNPC	VEMKNDKSEEEQSSSSVKKDETNVKMESEGG	NDKS(1)EEEQS(0.997)S(0.003)S(0.002)S(0.999)VKKDETNVK	2410
29.1441	29.4037	28.3318	29.3242	29.6223	29.3934	29.6713	29.4705	29.7211	29.3793	29.3945	28.4959	S	2			636	___1	1	4.0017e-52	278.19	220.63	187.78	-1.5527	26852000000	13	P07948	13	P07948	P07948	Tyrosine-protein kinase Lyn	LYN	___MGCIKSKGKDSLSDDGVDLKTQPVRNTE	DSLS(1)DDGVDLK	2416
26.8889	27.1826	26.3683	27.3027	27.4693	27.0541	27.6569	26.7423	27.8566	26.6874	27.6237	NaN	S	2			638	___1	1	4.16672e-48	279.92	231.29	138.07	-0.19749	6613300000	2	P08047	2	P08047	P08047	Transcription factor Sp1	SP1	______________MSDQDHSMDEMTAVVKI	S(1)DQDHS(1)MDEMTAVVK	2419
26.9017	27.3396	26.8029	27.6877	27.6942	27.5654	27.7247	27.152	28.06	26.8722	27.4914	NaN	S	2			638	___1	1	2.49851e-48	286.16	221.12	138.07	-0.19749	4499400000	7	P08047	7	P08047	P08047	Transcription factor Sp1	SP1	_________MSDQDHSMDEMTAVVKIEKGVG	S(1)DQDHS(1)MDEMTAVVK	2420
NaN	NaN	NaN	28.1994	28.5216	28.3324	NaN	27.1925	27.3948	27.0638	NaN	26.877	S	3			638	___1	0.999995	4.48233e-63	261.37	245.25	170.7	-0.29479	4426300000	56	P08047	56	P08047	P08047	Transcription factor Sp1	SP1	SSTGSSSSTGGGGQESQPSPLALLAATCSRI	SSSTGSSSSTGGGGQES(1)QPS(1)PLALLAATCSR	2428
26.7054	27.0593	NaN	26.9079	NaN	NaN	27.4607	26.8559	27.0458	26.8231	26.8574	NaN	S	4			639	___1	1	1.85202e-169	376.08	341.61	219.35	-2.8895	7742400000	270	P08048;P17010	270;274	P08048	P08048	Zinc finger Y-chromosomal protein;Zinc finger X-chromosomal protein	ZFY;ZFX	DPGEDDLGGTVDIVESEPENDHGVELLDQNS	ADPGEDDLGGTVDIVES(1)EPENDHGVELLDQNSSIR	2430
27.6613	27.294	26.6316	27.7035	27.6135	27.3023	27.7589	27.8067	27.8614	27.8223	27.415	25.5678	S	4			640	___1	1	1.4387e-216	436.07	410.22	436.07	1.905	3361800000	313	P08138	313	P08138	P08138	Tumor necrosis factor receptor superfamily member 16	NGFR	GEKLHSDSGISVDSQSLHDQQPHTQTASGQA	LHSDSGISVDSQS(1)LHDQQPHTQTASGQALK	2431
32.3388	31.9991	31.8878	32.1389	32.1634	31.6588	31.8517	32.1844	32.1676	32.2073	32.0246	27.6051	S	2			643	___1	1	0	537.91	498.92	366.7	0.27785	527120000000	255	P08238	255	P08238	P08238	Heat shock protein HSP 90-beta	HSP90AB1	EDKDDEEKPKIEDVGSDEEDDSGKDKKKKTK	IEDVGS(1)DEEDDSGKDK	2437
32.1482	31.6724	31.342	31.5656	31.6075	31.1681	31.3194	32.3102	31.7049	31.9228	31.4126	25.4907	S	4			643	___1	1	3.18395e-283	509.34	470.67	145.61	-0.59566	335630000000	226	P08238;Q58FF7	226;205	P08238	P08238	Heat shock protein HSP 90-beta;Putative heat shock protein HSP 90-beta-3	HSP90AB1;HSP90AB3P	YPITLYLEKEREKEISDDEAEEEKGEKEEED	EREKEIS(1)DDEAEEEKGEK	2439
25.0807	25.389	NaN	25.3232	26.0387	25.2342	25.0972	25.3722	25.6866	25.382	25.407	25.3428	S	3			644	___1	1	1.43905e-07	165.53	134.76	165.53	-0.47328	1181500000	177	P08240	177	P08240	P08240	Signal recognition particle receptor subunit alpha	SRPR	EKAKNSKKKGAKKEGSDGPLATSKPVPAEKS	KEGS(1)DGPLATSKPVPAEK	2444
30.3657	31.0346	29.9901	29.9344	29.777	29.5497	30.2507	30.5576	30.3367	30.9068	30.1128	30.8452	S	3			645	___1	0.999967	9.82829e-38	256.96	247.63	182.49	-0.10773	232590000000	293	P08559;P29803	293;291	P08559	P08559	Pyruvate dehydrogenase E1 component subunit alpha, somatic form, mitochondrial;Pyruvate dehydrogenase E1 component subunit alpha, testis-specific form, mitochondrial	PDHA1;PDHA2	GPILMELQTYRYHGHSMSDPGVSYRTREEIQ	YHGHS(1)MSDPGVSYR	2445
29.7624	29.3273	29.7667	29.5827	29.8179	29.7993	29.8121	30.0076	29.7348	30.2472	29.9043	30.0651	S	2			645	___1	0.998287	3.58023e-07	173.64	162.05	173.64	-0.25469	83977000000	232	P08559	232	P08559	P08559	Pyruvate dehydrogenase E1 component subunit alpha, somatic form, mitochondrial	PDHA1	PCIFICENNRYGMGTSVERAAASTDYYKRGD	YGMGT(0.002)S(0.998)VER	2448
29.621	30.0434	29.1758	30.5675	30.2332	30.1523	30.1832	30.497	30.4873	30.5225	29.5468	28.5275	S	3			647	___1	1	1.13252e-09	183.07	164.3	164.93	-0.50699	57215000000	226	P08621	226	P08621	P08621	U1 small nuclear ribonucleoprotein 70 kDa	SNRNP70	SGRDDTSRYDERPGPSPLPHRDRDRDRERER	YDERPGPS(1)PLPHR	2451
27.9207	27.7798	28.112	26.2335	26.58	26.9729	27.239	27.6907	27.1627	28.0224	27.5309	27.526	S	4			647	___1	1	1.46821e-91	276.65	251.52	89.916	-0.16099	13672000000	320	P08621	320	P08621	P08621	U1 small nuclear ribonucleoprotein 70 kDa	SNRNP70	RKEELRGGGGDMAEPSEAGDAPPDDGPPGEL	KEELRGGGGDMAEPS(1)EAGDAPPDDGPPGELGPDGPDGPEEK	2452
26.3592	26.5848	25.6066	25.7333	26.4122	26.2697	26.2324	26.3269	26.3962	25.6865	26.1867	25.914	S	2			648	___1	0.994133	6.00045e-109	365.93	323.36	365.93	0.27948	1043700000	127	P08648	127	P08648	P08648	Integrin alpha-5;Integrin alpha-5 heavy chain;Integrin alpha-5 light chain	ITGA5	EFDSKGSRLLESSLSSSEGEEPVEYKSLQWF	LLESSLSS(0.994)S(0.006)EGEEPVEYK	2456
26.4765	26.8701	26.0644	26.562	26.7286	27.1106	26.6947	26.5809	27.0039	27.012	26.5403	25.4174	S	2			649	___1	0.999977	1.26069e-53	294.06	244.64	290.87	0.43901	2897200000	339	P08651	339	P08651	P08651	Nuclear factor 1 C-type	NFIC	PVKKTEMDKSPFNSPSPQDSPRLSSFTQHHR	SPFNSPS(1)PQDSPR	2459
26.4268	26.3143	26.4018	NaN	NaN	NaN	25.7833	26.0277	NaN	26.2245	NaN	NaN	S	2			649	___1	0.964126	3.90604e-27	239.19	218.04	235.88	-2.1578	1606600000	323	P08651	323	P08651	P08651	Nuclear factor 1 C-type	NFIC	SSSRNWTEDMEGGISSPVKKTEMDKSPFNSP	NWTEDMEGGIS(0.036)S(0.964)PVK	2462
27.775	27.7622	27.5874	28.6768	28.6913	28.7986	28.9044	28.5857	29.4435	28.2392	29.1819	28.5825	S	2			650	___1	0.99996	2.08209e-47	287.57	258.76	273.43	-0.12417	18551000000	459	P08670	459	P08670	P08670	Vimentin	VIM	IKTVETRDGQVINETSQHHDDLE________	DGQVINETS(1)QHHDDLE	2465
25.8294	25.2567	25.5075	27.5475	27.5041	27.3317	26.25	26.5499	26.7102	26.2049	25.5759	26.1205	S	2			650	___1	1	6.78081e-37	267.51	217.41	248.36	-0.067285	3811000000	430	P08670	430	P08670	P08670	Vimentin	VIM	LPNFSSLNLRETNLDSLPLVDTHSKRTLLIK	ETNLDS(1)LPLVDTHSK	2466
27.1294	26.1441	26.6108	NaN	NaN	27.6045	26.2633	26.616	NaN	NaN	26.329	26.5577	S	2			650	___1	0.981599	3.96026e-49	276.19	224.12	263.9	-0.22638	2774300000	419	P08670	419	P08670	P08670	Vimentin	VIM	LEGEESRISLPLPNFSSLNLRETNLDSLPLV	ISLPLPNFS(0.982)S(0.018)LNLR	2468
27.1294	NaN	NaN	27.1085	27.6153	27.6045	NaN	NaN	27.0403	26.5463	NaN	NaN	S	2			650	___1	0.965754	4.33625e-38	267.47	214.03	263.83	-0.34219	1042300000	420	P08670	420	P08670	P08670	Vimentin	VIM	EGEESRISLPLPNFSSLNLRETNLDSLPLVD	ISLPLPNFS(0.034)S(0.966)LNLR	2469
31.7031	31.6286	31.1575	NaN	31.5699	31.561	31.443	31.3133	31.844	31.6337	31.4068	31.2611	S	2			650	___1	0.99989	1.59244e-28	249.32	214.94	223.39	-0.092409	78501000000	56	P08670	56	P08670	P08670	Vimentin	VIM	GSALRPSTSRSLYASSPGGVYATRSSAVRLR	SLYASS(1)PGGVYATR	2480
28.1762	28.1969	27.3342	26.9506	27.776	27.844	27.6907	27.7512	28.0952	28.2964	28.0172	27.8657	S	3			650	___1	0.999996	1.19297e-13	198.38	178.78	157.8	-0.019758	13078000000	39	P08670	39	P08670	P08670	Vimentin	VIM	PSSSRSYVTTSTRTYSLGSALRPSTSRSLYA	TYS(1)LGSALRPSTSR	2483
25.1743	25.133	24.525	NaN	25.1345	25.802	25.3628	25.3667	25.716	25.5514	25.1842	25.3235	S	3			650	___1	0.999993	5.29859e-09	165.45	148.2	158.17	-0.13634	2584500000	42	P08670	42	P08670	P08670	Vimentin	VIM	SRSYVTTSTRTYSLGSALRPSTSRSLYASSP	TYSLGS(1)ALRPSTSR	2484
28.6357	28.3674	28.4297	27.923	28.6114	28.3182	28.2781	27.971	28.5824	28.4089	28.4292	28.5819	S	2			651	___1	0.999996	6.25259e-153	404.82	376.91	329.85	-0.71674	26463000000	113	P08708	113	P08708	P08708	40S ribosomal protein S17	RPS17	VDPDTKEMLKLLDFGSLSNLQVTQPTVGMNF	LLDFGS(1)LSNLQVTQPTVGMNFK	2487
NaN	NaN	NaN	NaN	NaN	NaN	NaN	NaN	NaN	NaN	NaN	NaN	S	2			654	___1	1	3.66671e-27	240.53	228.9	207	0.84229	238620000	135	P09132	135	P09132	P09132	Signal recognition particle 19 kDa protein	SRP19	QKTGGADQSLQQGEGSKKGKGKKKK______	TGGADQSLQQGEGS(1)K	2488
26.5208	26.8495	26.8364	26.338	26.6516	26.4193	27.0256	25.9228	26.8743	27.0187	26.6647	NaN	S	4			656	___1	0.979236	3.92512e-36	257.86	238.61	209.41	0.047708	3984800000	17	P09234	17	P09234	P09234	U1 small nuclear ribonucleoprotein C	SNRPC	PKFYCDYCDTYLTHDSPSVRKTHCSGRKHKE	FYCDYCDTYLTHDS(0.979)PS(0.02)VRK	2489
NaN	NaN	NaN	NaN	NaN	NaN	NaN	NaN	NaN	NaN	NaN	NaN	S	3			657	___1	1	8.72966e-07	152.13	79.551	142.76	0.14944	196470000	35	P09429	35	P09429	P09429	High mobility group protein B1	HMGB1	VQTCREEHKKKHPDASVNFSEFSKKCSERWK	KHPDAS(1)VNFSEFSK	2490
25.3725	24.4984	24.864	NaN	24.79	24.7774	24.6063	24.4585	NaN	25.08	NaN	NaN	S	3			659	___1	1	1.82519e-05	115.1	102.18	109.55	0.096054	828190000	170	P09543	170	P09543	P09543	2',3'-cyclic-nucleotide 3'-phosphodiesterase	CNP	RLDCAQLKEKNQWQLSADDLKKLKPGLEKDF	NQWQLS(1)ADDLKK	2492
27.7555	27.9411	26.812	27.4293	27.8312	27.822	28.0392	28.0924	28.3056	27.9279	27.9382	26.9281	S	3			660	___1	0.999736	4.98365e-05	123.75	86.403	80.905	-0.1547	12966000000	229	P09601	229	P09601	P09601	Heme oxygenase 1	HMOX1	FEELQELLTHDTKDQSPSRAPGLRQRASNKV	DQS(1)PSRAPGLR	2493
25.6842	25.1622	NaN	25.4361	NaN	NaN	NaN	25.3761	26.0389	25.3395	25.6578	NaN	S	3			663	___1	1	1.18912e-07	138.73	99.579	125.94	0.47717	3413600000	95	P09651;Q32P51	95;95	P09651	P09651	Heterogeneous nuclear ribonucleoprotein A1;Heterogeneous nuclear ribonucleoprotein A1, N-terminally processed;Heterogeneous nuclear ribonucleoprotein A1-like 2	HNRNPA1;HNRNPA1L2	DGRVVEPKRAVSREDSQRPGAHLTVKKIFVG	EDS(1)QRPGAHLTVKK	2496
27.5351	27.4979	26.8466	26.4503	27.002	26.6893	26.8252	27.389	27.9383	27.1577	26.5978	25.5273	S	2			663	___1	0.972054	3.14204e-21	234.58	209.89	234.58	0.7518	6458600000	337	P09651;Q32P51	337;285	P09651	P09651	Heterogeneous nuclear ribonucleoprotein A1;Heterogeneous nuclear ribonucleoprotein A1, N-terminally processed;Heterogeneous nuclear ribonucleoprotein A1-like 2	HNRNPA1;HNRNPA1L2	SSNFGPMKGGNFGGRSSGPYGGGGQYFAKPR	S(0.972)S(0.028)GPYGGGGQYFAK	2497
27.0161	27.3487	26.5333	25.766	25.6203	25.9287	26.1956	27.0103	27.3731	26.4839	26.17	NaN	S	2			663	___1	0.991855	4.7282e-38	267.54	215.77	267.54	1.4803	9460700000	338	P09651;Q32P51	338;286	P09651	P09651	Heterogeneous nuclear ribonucleoprotein A1;Heterogeneous nuclear ribonucleoprotein A1, N-terminally processed;Heterogeneous nuclear ribonucleoprotein A1-like 2	HNRNPA1;HNRNPA1L2	SNFGPMKGGNFGGRSSGPYGGGGQYFAKPRN	GGNFGGRS(0.008)S(0.992)GPYGGGGQYFAK	2498
27.0416	27.2417	NaN	26.0183	26.2404	24.623	NaN	NaN	26.7505	NaN	26.5162	NaN	S	2			663	___1	0.999425	1.17022e-13	197.17	174.32	143.46	-0.3064	18172000000	4	P09651	4	P09651	P09651	Heterogeneous nuclear ribonucleoprotein A1;Heterogeneous nuclear ribonucleoprotein A1, N-terminally processed	HNRNPA1	____________MSKSESPKEPEQLRKLFIG	SKS(0.999)ESPKEPEQLR	2500
31.3588	31.5515	30.4452	31.345	31.6053	31.5465	31.6031	31.5063	31.9252	31.7778	31.6092	30.4172	S	2			663	___1	1	4.16618e-33	248.25	222.14	197.17	0.27231	525980000000	6	P09651	6	P09651	P09651	Heterogeneous nuclear ribonucleoprotein A1;Heterogeneous nuclear ribonucleoprotein A1, N-terminally processed	HNRNPA1	__________MSKSESPKEPEQLRKLFIGGL	S(0.004)KS(0.996)ES(1)PKEPEQLRK	2501
24.6027	24.7706	23.9234	24.062	24.4963	NaN	NaN	NaN	25.1069	24.5228	24.614	NaN	S	2			664	___1	1	0.000135679	101.61	60.209	94.551	0.66104	417960000	197	P09661	197	P09661	P09661	U2 small nuclear ribonucleoprotein A'	SNRPA1	NPGAGLPTDKKKGGPSPGDVEAIKNAIANAS	GGPS(1)PGDVEAIK	2503
26.2748	26.5948	25.8225	26.0181	26.3725	26.4484	26.4461	26.4994	26.7565	26.6026	26.2087	25.9279	S	2			665	___1	0.999999	1.86073e-59	300.5	242.72	300.5	1.1745	4432800000	782	P09874	782	P09874	P09874	Poly [ADP-ribose] polymerase 1	PARP1	NLLDIEVAYSLLRGGSDDSSKDPIDVNYEKL	GGS(1)DDSSKDPIDVNYEK	2504
27.4735	26.8916	26.7442	26.9857	27.1888	27.0046	27.1211	27.1857	27.2834	27.0406	26.6604	26.6399	S	3			665	___1	0.999709	1.45116e-06	127.58	96.995	110.98	-0.099173	2787700000	179	P09874	179	P09874	P09874	Poly [ADP-ribose] polymerase 1	PARP1	VKNREELGFRPEYSASQLKGFSLLATEDKEA	NREELGFRPEYSAS(1)QLK	2510
25.2823	25.0395	25.0425	25.1938	NaN	NaN	25.2996	25.2343	25.8998	NaN	NaN	25.0792	S	2			666	___1	0.999998	8.25996e-07	131.41	77.251	127.68	0.077958	1166700000	209	P09884	209	P09884	P09884	DNA polymerase alpha catalytic subunit	POLA1	FSVHTATAVPSGKIASPVSRKEPPLTPVPLK	IAS(1)PVSR	2511
27.2129	27.3006	27.2619	27.6036	27.7584	27.7943	27.4837	27.1088	27.7564	27.2451	27.6687	26.9535	S	3			666	___1	1	5.84367e-76	320.91	302.12	192.3	-0.33362	15965000000	186	P09884	186	P09884	P09884	DNA polymerase alpha catalytic subunit	POLA1	PQITPPPVMILKKKRSIGASPNPFSVHTATA	S(1)IGASPNPFSVHTATAVPSGK	2512
NaN	25.6551	NaN	NaN	25.6434	NaN	26.4686	25.2861	26.2915	25.8344	NaN	NaN	S	2			670	___1	1	0.00247649	106.6	81.462	106.6	0.35977	1030800000	167	P0C1Z6	167	P0C1Z6	P0C1Z6	TCF3 fusion partner	TFPT	TPGNAENEPPEKETLSPPRRTPAPPEPGSPA	ETLS(1)PPR	2515
25.5564	26.417	26.4822	26.0865	26.2363	25.9857	26.4976	26.0641	26.3071	26.2907	26.1798	26.1883	S	2			670	___1	1	1.18103e-19	216.53	177.27	158.59	0.025745	4342000000	252	P0C1Z6	252	P0C1Z6	P0C1Z6	TCF3 fusion partner	TFPT	GPDKLLPYPTLASPASD______________	LLPYPTLAS(1)PAS(1)D	2517
25.5718	NaN	24.607	25.5096	25.8418	25.6559	26.1491	26.5003	26.9254	26.5321	NaN	NaN	S	2			670	___1	0.999998	1.64963e-09	127.9	103.12	98.132	-0.48324	2715200000	180	P0C1Z6	180	P0C1Z6	P0C1Z6	TCF3 fusion partner	TFPT	TLSPPRRTPAPPEPGSPAPGEGPSGRKRRRV	RTPAPPEPGS(1)PAPGEGPSGR	2518
NaN	NaN	NaN	NaN	NaN	NaN	NaN	NaN	NaN	24.9169	25.7158	NaN	S	2			672	___1	0.990686	0.000471936	97.957	77.332	88.275	0.012316	554240000	270	P0CAP2	270	P0CAP2	P0CAP2	DNA-directed RNA polymerase II subunit GRINL1A	POLR2M	PFRQNDSSSHCQKSGSPISSEERRRRDKQHL	S(0.009)GS(0.991)PISSEERR	2522
NaN	25.6416	25.3357	24.8064	25.256	NaN	25.3846	24.8787	26.205	25.2093	NaN	24.7691	S	3			673	___1	1	2.54463e-35	215.96	203.9	182.22	0.14587	2658400000	440	P0CG40	440	P0CG40	P0CG40	Transcription factor Sp9	SP9	DSDTDASNLETPRSESPDLILHDSGVSAARA	SES(1)PDLILHDSGVSAAR	2527
NaN	NaN	27.1087	NaN	NaN	NaN	26.5283	NaN	26.8557	NaN	28.1816	NaN	S	3			675	___1	1	1.33029e-130	357.13	336.12	343.83	0.025274	33913000000	58	P0DJ93	58	P0DJ93	P0DJ93	Small integral membrane protein 13	SMIM13	ELVGDTGSQEGDHEPSGSETEEDTSSSPHRI	ELVGDTGSQEGDHEPS(1)GS(1)ETEEDTSSSPHR	2531
NaN	27.4383	26.3542	NaN	27.3718	NaN	27.9404	NaN	NaN	NaN	27.8251	NaN	S	3			675	___1	0.999987	5.12918e-132	373.71	363.65	143.62	1.3485	36505000000	60	P0DJ93	60	P0DJ93	P0DJ93	Small integral membrane protein 13	SMIM13	VGDTGSQEGDHEPSGSETEEDTSSSPHRIRS	ELVGDTGSQEGDHEPS(1)GS(1)ET(1)EEDTSSSPHR	2532
24.8545	NaN	24.2918	NaN	NaN	NaN	25.2234	25.547	25.2254	24.7766	NaN	NaN	S	2			676	___1	1	2.02732e-05	163.66	93.407	163.66	0.21191	969010000	787	P0DJD0;P0DJD1	787;795	P0DJD0	P0DJD0	RANBP2-like and GRIP domain-containing protein 1;RANBP2-like and GRIP domain-containing protein 2	RGPD1;RGPD2	SPTKYSLSPSKSYKYSPKTPPRWAEDQNSLR	SYKYS(1)PK	2534
28.3119	27.2509	26.7837	28.3237	28.6579	27.7434	27.1474	28.0803	28.4248	27.1621	27.1153	26.5818	S	1			679	___1	0.988485	6.05505e-16	169.82	163.09	151.85	0.27694	8654900000	633	P0DMV9;P0DMV8	633;633	P0DMV9	P0DMV9	Heat shock 70 kDa protein 1B;Heat shock 70 kDa protein 1A	HSPA1B;HSPA1A	GPGGFGAQGPKGGSGSGPTIEEVD_______	GGS(0.01)GS(0.988)GPT(0.001)IEEVD	2539
NaN	NaN	NaN	NaN	NaN	NaN	NaN	NaN	NaN	NaN	NaN	NaN	S	2			683	___1	1	0.034056	50.827	27.591	45.342	-0.84305	388570000	3	P0DPD7;P0DPD8	3;3	P0DPD7	P0DPD7			_____________MASPGAGRAPPELPERNC	AS(1)PGAGRAPPELPER	2544
NaN	NaN	25.4701	NaN	NaN	26.7103	NaN	26.4088	NaN	26.6355	NaN	NaN	S	4			686	___1	0.872217	7.02027e-23	185.38	167.28	144.68	0.19409	858450000	169	P10074	169	P10074	P10074	Zinc finger and BTB domain-containing protein 48	ZBTB48	SRTLGLVPRDQEPRGSHSPQRPQLHSPAQSE	GS(0.872)HS(0.128)PQRPQLHSPAQSEGPSSLCGK	2551
NaN	NaN	NaN	25.1317	24.5641	24.5997	24.9189	25.0172	24.5606	25.2176	NaN	NaN	S	3			687	___1	0.998445	0.00522936	57.806	34.148	57.806	-2.2681	239320000	177	P10109	177	P10109	P10109	Adrenodoxin, mitochondrial	FDX1	NMTVRVPETVADARQSIDVGKTS________	VPET(0.002)VADARQS(0.998)IDVGK	2554
25.7344	25.7415	25.3421	24.6415	25.0794	25.2603	25.4787	24.9411	26.0457	24.9083	25.834	24.9602	S	3			690	___1	0.999796	2.48323e-24	196.41	177.9	171.88	-0.35332	1439600000	421	P10244	421	P10244	P10244	Myb-related protein B	MYBL2	PPSVLKRQRKRRVALSPVTENSTSLSFLDSC	VALS(1)PVTENSTSLSFLDSCNSLTPK	2557
NaN	NaN	NaN	25.8794	26.5267	NaN	25.9305	NaN	NaN	NaN	NaN	25.5602	S	4			690	___1	0.999958	4.08205e-08	123.52	100.75	110.44	-2.6996	517010000	282	P10244	282	P10244	P10244	Myb-related protein B	MYBL2	PEPLEEFPKREDQEGSPPETSLPYKWVVEAA	TPEPLEEFPKREDQEGS(1)PPETSLPYK	2558
24.6307	25.2434	25.3541	NaN	NaN	NaN	NaN	NaN	NaN	NaN	NaN	NaN	S	3			691	___1	1	3.69575e-07	170.89	154.88	161.1	0.26897	659530000	157	P10398	157	P10398	P10398	Serine/threonine-protein kinase A-Raf	ARAF	TVCVDMSTNRQQFYHSVQDLSGGSRQHEAPS	QQFYHS(1)VQDLSGGSR	2560
27.3585	27.1737	26.7955	27.0167	27.2137	27.4824	27.5759	27.4336	27.6174	26.9809	27.4904	NaN	S	2			691	___1	0.999999	8.61332e-14	162.36	125.01	143.96	0.1057	5762400000	582	P10398	582	P10398	P10398	Serine/threonine-protein kinase A-Raf	ARAF	IELLQRSLPKIERSASEPSLHRTQADELPAC	SAS(1)EPSLHR	2561
26.5344	27.4227	26.6847	26.9912	27.0158	27.8598	27.667	27.9965	28.8344	26.7891	27.204	26.7927	S	2			692;773;774	___1	0.999992	1.04616e-32	244.68	212.42	244.68	-0.17858	6855800000	104	P10412;Q02539;P16401;P22492;P16402;P16403	104;107;107;108;105;104	P10412;P16402;P16403	P10412	Histone H1.4;Histone H1.1;Histone H1.5;Histone H1t;Histone H1.3;Histone H1.2	HIST1H1E;HIST1H1A;HIST1H1B;HIST1H1T;HIST1H1D;HIST1H1C	SKGTLVQTKGTGASGSFKLNKKAASGEAKPK;SKGTLVQTKGTGASGSFKLNKKAASGEGKPK	GTGASGS(1)FKLNK	2568
27.2321	26.9853	27.1519	27.2909	27.8416	27.7258	27.4295	27.31	27.8401	27.3736	27.5103	27.3169	S	2			692;773	___1	1	1.38193e-23	232.62	189.02	232.62	0.46194	18991000000	36	P10412;P16402	36;37	P10412;P16402	P10412	Histone H1.4;Histone H1.3	HIST1H1E;HIST1H1D	KKAKKAGATAGKRKASGPPVSELITKAVAAS;KKKARKSAGAAKRKASGPPVSELITKAVAAS	KAS(1)GPPVSELITK	2569
27.2353	27.5295	27.0865	27.8166	28.0312	27.602	NaN	26.9518	NaN	27.2083	27.5314	26.1781	S	2			692	___1	0.999936	3.84464e-49	280.89	263.46	277.91	-0.49335	57332000000	2	P10412	2	P10412	P10412	Histone H1.4	HIST1H1E	______________MSETAPAAPAAPAPAEK	S(1)ETAPAAPAAPAPAEKT(1)PVKK	2570
28.916	NaN	NaN	NaN	24.2466	28.6136	NaN	NaN	29.6109	NaN	NaN	28.3673	S	2			696	___1	0.952241	2.53736e-17	214.95	205.37	201.48	0.49966	20888000000	721	P10636	721	P10636	P10636	Microtubule-associated protein tau	MAPT	GAEIVYKSPVVSGDTSPRHLSNVSSTGSIDM	SPVVSGDT(0.048)S(0.952)PR	2575
NaN	NaN	24.5053	24.3649	24.2961	24.9431	NaN	24.2852	NaN	24.7401	NaN	24.7568	S	3			696	___1	0.999987	8.23477e-06	106	91.742	106	1.4716	343740000	673	P10636	673	P10636	P10636	Microtubule-associated protein tau	MAPT	SEKLDFKDRVQSKIGSLDNITHVPGGGNKKI	IGS(1)LDNITHVPGGGNK	2582
NaN	25.9507	NaN	25.6274	25.777	25.9188	NaN	NaN	26.6428	25.8711	26.6094	26.3583	S	2			696	___1	0.952241	2.71851e-10	194.98	124.48	194.98	-0.60358	2185300000	579	P10636	579	P10636	P10636	Microtubule-associated protein tau	MAPT	PVPMPDLKNVKSKIGSTENLKHQPGGGKVQI	SKIGS(0.952)T(0.048)ENLK	2583
28.2646	28.5887	NaN	28.4385	28.4037	28.2119	28.7713	28.2445	28.7189	28.5341	28.9082	27.7946	S	2			696	___1	0.999943	9.94587e-14	209.56	209.56	178.01	-1.2097	11057000000	519	P10636	519	P10636	P10636	Microtubule-associated protein tau	MAPT	EPPKSGDRSGYSSPGSPGTPGSRSRTPSLPT	SGYS(0.001)S(0.999)PGS(1)PGTPGSR	2586
30.0799	30.0124	29.4374	29.9333	29.8848	30.0145	29.9625	29.9602	NaN	30.1333	29.9028	29.4328	S	2			697	___1	1	1.2081e-26	248.94	229.27	248.94	-0.83213	33842000000	83	P10644	83	P10644	P10644	cAMP-dependent protein kinase type I-alpha regulatory subunit;cAMP-dependent protein kinase type I-alpha regulatory subunit, N-terminally processed	PRKAR1A	LQKAGTRTDSREDEISPPPPNPVVKGRRRRG	TDSREDEIS(1)PPPPNPVVK	2589
28.6899	28.1939	28.1903	28.2998	28.4104	28.0669	28.0848	28.1855	28.3412	28.4423	28.1317	27.8272	S	2			698	___1	0.999994	1.34593e-33	252.14	175.29	225.32	0.63259	9449800000	70	P10809	70	P10809	P10809	60 kDa heat shock protein, mitochondrial	HSPD1	MGPKGRTVIIEQSWGSPKVTKDGVTVAKSID	TVIIEQSWGS(1)PK	2591
NaN	NaN	NaN	25.1092	NaN	NaN	NaN	NaN	NaN	24.9356	NaN	NaN	S	3			701	___1	0.99888	4.62066e-09	129.97	104.76	129.97	0.98514	958490000	473	P11166	473	P11166	P11166	Solute carrier family 2, facilitated glucose transporter member 1	SLC2A1	RTFDEIASGFRQGGASQSDKTPEELFHPLGA	QGGAS(0.999)QS(0.001)DKTPEELFHPLGADSQV	2594
NaN	NaN	NaN	25.5353	25.6216	25.2895	NaN	25.6725	NaN	NaN	NaN	NaN	S	2			701	___1	1	9.1484e-86	329.21	298.21	188.16	2.6122	484230000	490	P11166	490	P11166	P11166	Solute carrier family 2, facilitated glucose transporter member 1	SLC2A1	SDKTPEELFHPLGADSQV_____________	TPEELFHPLGADS(1)QV	2595
26.3147	25.7034	25.3964	25.6092	26.505	26.3663	25.8491	26.0405	26.2432	26.5742	26.1233	NaN	S	2			702	___1	1	4.8943e-37	267.46	205.88	115.11	-0.34074	8149500000	188	P11171	188	P11171	P11171	Protein 4.1	EPB41	GEGLEECSKIEVKEESPQSKAETELKASQKP	IEVKEES(1)PQS(1)K	2596
23.1391	NaN	22.8124	NaN	NaN	NaN	NaN	NaN	NaN	NaN	NaN	22.4109	S	2			702	___1	1	0.000252133	140.35	27.098	96.665	0.47568	1086400000	84	P11171	84	P11171	P11171	Protein 4.1	EPB41	NKERTSESRGLSRLFSSFLKRPKSQVSEEEG	LFS(1)S(1)FLK	2598
27.0413	26.7604	26.6942	24.5585	24.6256	24.9205	24.7573	24.9877	25.5407	25.6236	25.9353	25.434	S	2			702	___1	1	1.08358e-05	157.91	51.869	96.665	0.47568	3165100000	85	P11171	85	P11171	P11171	Protein 4.1	EPB41	KERTSESRGLSRLFSSFLKRPKSQVSEEEGK	LFS(1)S(1)FLK	2599
26.2748	27.0604	26.1804	25.9621	25.8838	25.6685	25.6294	26.3108	26.7526	26.2515	25.8819	25.397	S	3			702	___1	0.976974	1.97384e-05	152.96	130.9	84.718	0.0022982	2894300000	709	P11171	709	P11171	P11171	Protein 4.1	EPB41	ESVPEPRPSEWDKRLSTHSPFRTLNINGQIP	RLS(0.977)T(0.023)HSPFR	2600
NaN	24.5673	24.4321	NaN	24.0752	23.9633	NaN	24.7536	NaN	24.9406	NaN	NaN	S	3			702	___1	0.998962	0.000505736	97.69	73.94	80.69	-0.0058926	270600000	712	P11171	712	P11171	P11171	Protein 4.1	EPB41	PEPRPSEWDKRLSTHSPFRTLNINGQIPTGE	RLST(0.001)HS(0.999)PFR	2601
28.3455	NaN	28.5377	28.5714	28.2149	28.5622	28.2761	28.5662	27.9166	NaN	27.47	27.5035	S	3			702	___1	0.99983	3.60523e-182	378.98	354.68	378.98	0.55202	7357800000	555	P11171	555	P11171	P11171	Protein 4.1	EPB41	SRSLDGAAAVDSADRSPRPTSAPAITQGQVA	SLDGAAAVDSADRS(1)PRPTSAPAITQGQVAEGGVLDASAK	2604
26.3822	26.6595	25.3138	25.7358	26.4004	26.5785	26.0831	26.5091	27.2405	26.981	25.9367	NaN	S	3			702	___1	1	7.41797e-06	131.17	108.19	131.17	0.64782	1929000000	104	P11171	104	P11171	P11171	Protein 4.1	EPB41	RPKSQVSEEEGKEVESDKEKGEGGQKEIEFG	SQVSEEEGKEVES(1)DKEK	2608
25.6383	25.2228	NaN	NaN	NaN	25.3483	NaN	NaN	25.5115	24.7839	24.6837	NaN	S	3			703	___1	0.976367	1.21203e-17	207.73	163.29	167.28	-0.084435	969010000	214	P11172	214	P11172	P11172	Uridine 5'-monophosphate synthase;Orotate phosphoribosyltransferase;Orotidine 5'-phosphate decarboxylase	UMPS	RFIQENVFVAANHNGSPLSIKEAPKELSFGA	FIQENVFVAANHNGS(0.976)PLS(0.024)IK	2614
29.095	29.4087	28.6809	29.5105	29.5543	29.2013	29.3947	29.1081	29.4952	29.2913	29.5793	29.0373	S	4			704	___1	1	4.05698e-26	192.61	179.07	176.46	0.26392	32498000000	122	P11274	122	P11274	P11274	Breakpoint cluster region protein	BCR	PPPAEEPEARPDGEGSPGKARPGTARRPGAA	ASASRPQPAPADGADPPPAEEPEARPDGEGS(1)PGK	2615
27.9411	27.77	27.6317	27.8732	27.6057	27.3919	27.3512	27.9191	27.894	27.7287	27.4461	27.099	S	3			704	___1	0.999838	9.51026e-50	290.79	269.17	193.29	0.48144	10445000000	459	P11274	459	P11274	P11274	Breakpoint cluster region protein	BCR	EEQRRHQDGLPYIDDSPSSSPHLSSKGRGSR	HQDGLPYIDDS(1)PS(0.003)S(0.455)S(0.542)PHLSSK	2619
NaN	NaN	NaN	NaN	26.5902	NaN	NaN	NaN	NaN	NaN	NaN	NaN	S	3			704	___1	0.999999	1.11404e-06	108.14	85.489	84.602	0.9937	1947600000	215	P11274	215	P11274	P11274	Breakpoint cluster region protein	BCR	ISSLGSQAMQMERKKSQHGAGSSVGDASRPP	S(1)QHGAGSSVGDASRPPYR	2623
29.8156	29.8515	30.1344	31.7437	31.9371	31.8103	31.5542	31.5514	31.7238	31.4798	31.6539	30.8256	S	3			706	___1	1	1.78897e-110	371.02	371.02	126.55	0.28077	100560000000	10	P11387	10	P11387	P11387	DNA topoisomerase 1	TOP1	______MSGDHLHNDSQIEADFRLNDSHKHK	S(1)GDHLHNDS(1)QIEADFR	2630
30.9568	30.7225	31.0048	30.3743	30.6534	30.7102	30.5452	30.7022	30.3828	30.8265	30.5221	30.51	S	1			707	___1	1	1.74221e-13	190.88	187.84	164.66	0.088054	50018000000	1525	P11388	1525	P11388	P11388	DNA topoisomerase 2-alpha	TOP2A	AKSVRAKKPIKYLEESDEDDLF_________	YLEES(1)DEDDLF	2631
29.003	28.9364	28.1901	28.61	28.9536	28.7013	28.9055	28.6492	28.9293	28.8287	28.4933	25.6704	S	2			707	___1	1	0	539.51	482.31	539.51	0.19754	89200000000	1106	P11388	1106	P11388	P11388	DNA topoisomerase 2-alpha	TOP2A	KEAQQKVPDEEENEESDNEKETEKSDSVTDS	VPDEEENEES(1)DNEKETEK	2632
26.6682	26.6777	25.7791	25.9989	26.0431	25.7927	26.4636	26.8311	26.3547	26.4723	25.8229	NaN	S	2			707	___1	1	5.99293e-17	203.72	172.1	103.83	1.0325	6260100000	1374	P11388	1374	P11388	P11388	DNA topoisomerase 2-alpha	TOP2A	KTSPKLSNKELKPQKSVVSDLEADDVKGSVP	S(1)VVS(1)DLEADDVK	2633
29.7547	29.4412	29.3425	29.2019	29.5084	29.4309	29.5609	29.5852	29.3763	29.6274	29.5101	26.8249	S	2			707	___1	1	2.91747e-135	340.02	324.64	103.83	1.0325	27460000000	1377	P11388	1377	P11388	P11388	DNA topoisomerase 2-alpha	TOP2A	PKLSNKELKPQKSVVSDLEADDVKGSVPLSS	S(1)VVS(1)DLEADDVK	2634
32.1072	31.9347	31.7901	32.0491	32.0253	32.1329	32.1761	32.1269	32.0184	32.0078	31.6253	29.3917	S	2			707	___1	0.999336	7.46548e-205	436.6	386.55	311.46	0.13411	126760000000	1393	P11388	1393	P11388	P11388	DNA topoisomerase 2-alpha	TOP2A	DLEADDVKGSVPLSSSPPATHFPDETEITNP	GSVPLSS(0.001)S(0.999)PPATHFPDETEITNPVPK	2642
30.5536	30.3348	30.1535	29.9761	30.288	30.3781	30.3116	30.249	30.5369	30.3793	30.1801	30.1444	S	2			707	___1	1	0	615.59	548.29	489.88	0.20808	58566000000	1247	P11388	1247	P11388	P11388	DNA topoisomerase 2-alpha	TOP2A	EKKNKKKIKNENTEGSPQEDGVELEGLKQRL	NENTEGS(1)PQEDGVELEGLK	2643
NaN	NaN	24.8742	NaN	25.5756	25.4261	NaN	26.4644	NaN	26.2502	NaN	NaN	S	2			707	___1	1	6.63854e-10	193.64	137.88	126.81	-0.21208	5497300000	1469	P11388	1469	P11388	P11388	DNA topoisomerase 2-alpha	TOP2A	KPDPAKTKNRRKRKPSTSDDSDSNFEKIVSK	KPS(1)T(1)S(1)DDS(0.986)DS(0.014)NFEK	2644
26.4287	25.9537	NaN	25.598	25.6597	26.289	26.3526	25.3904	26.1079	NaN	25.8384	NaN	S	2			707	___1	1	1.62806e-59	297.91	282.76	228.17	-0.3202	13369000000	1213	P11388	1213	P11388	P11388	DNA topoisomerase 2-alpha	TOP2A	GKAKGKKTQMAEVLPSPRGQRVIPRITIEMK	TQMAEVLPS(1)PR	2648
25.2871	25.6507	NaN	25.1368	25.6185	25.9052	25.5882	25.5648	26.1699	25.8321	25.5374	NaN	S	2			707	___1	1	2.08543e-06	153.38	130.92	74.141	-3.7391	2278300000	4	P11388	4	P11388	P11388	DNA topoisomerase 2-alpha	TOP2A	____________MEVSPLQPVNENMQVNKIK	MEVS(1)PLQPVNENMQVNK	2649
25.9965	25.805	24.8933	25.5591	NaN	26.114	25.9671	26.2184	26.707	25.7473	25.7413	25.0719	S	3			707	___1	0.99983	1.35406e-05	99.6	72.763	94.019	-0.10092	1565600000	1449	P11388	1449	P11388	P11388	DNA topoisomerase 2-alpha	TOP2A	KRAAPKGTKRDPALNSGVSQKPDPAKTKNRR	RDPALNS(1)GVSQKPDPAK	2650
25.8581	24.5991	NaN	25.7617	25.1976	25.7078	26.2799	25.8327	NaN	NaN	NaN	NaN	S	3			707	___1	0.999993	9.37527e-21	234.73	213.72	234.73	-0.27644	1103500000	1495	P11388	1495	P11388	P11388	DNA topoisomerase 2-alpha	TOP2A	KIVSKAVTSKKSKGESDDFHMDFDSAVAPRA	SKGES(1)DDFHMDFDSAVAPR	2652
25.9772	25.8539	25.6393	26.1202	26.1288	26.4007	25.9556	26.3022	26.0498	26.2852	26.2354	24.7895	S	3			707	___1	1	2.50701e-27	241.94	215.6	205.89	0.23776	2810200000	1504	P11388	1504	P11388	P11388	DNA topoisomerase 2-alpha	TOP2A	KKSKGESDDFHMDFDSAVAPRAKSVRAKKPI	SKGESDDFHMDFDS(1)AVAPR	2653
24.2414	24.7864	24.0846	22.7857	23.9447	NaN	24.0916	23.1977	23.0066	24.1234	NaN	23.0675	S	3			708	___1	1	1.74937e-09	171.72	153.98	162.42	0.050937	1042000000	90	P11441	90	P11441	P11441	Ubiquitin-like protein 4A	UBL4A	EKVLLEEGEAQRLADSPPPQVWQLISKVLAR	LADS(1)PPPQVWQLISK	2654
25.2689	24.7596	25.7567	26.3279	26.7031	26.7799	26.834	26.382	26.6803	26.4577	26.6757	25.9773	S	2			709	___1	0.828998	1.8456e-08	143.46	125.15	143.46	0.34278	2255100000	3	P11474	3	P11474	P11474	Steroid hormone receptor ERR1	ESRRA	_____________MSSQVVGIEPLYIKAEPA	S(0.171)S(0.829)QVVGIEPLYIK	2659
24.8285	25.2982	23.9949	24.4502	NaN	NaN	NaN	NaN	26.0141	NaN	25.5056	NaN	S	2			710	___1	0.999984	2.14028e-13	202.12	179.51	186.74	-0.28512	953230000	3623	P11532	3623	P11532	P11532	Dystrophin	DMD	GTTVSSPSTSLQRSDSSQPMLLRVVGSQTSD	SDS(1)SQPMLLR	2662
NaN	NaN	NaN	25.9869	26.3122	NaN	25.6989	26.0288	26.1646	NaN	25.7725	NaN	S	2			710	___1	0.96723	2.40929e-19	218.12	177.4	203.53	-0.35223	851730000	3613	P11532	3613	P11532	P11532	Dystrophin	DMD	EQPQAEAKVNGTTVSSPSTSLQRSDSSQPML	VNGTTVS(0.005)S(0.967)PS(0.022)T(0.005)S(0.001)LQR	2663
31.2638	31.2061	31.2533	30.6468	30.7737	30.8342	30.9513	30.9429	31.1733	31.0389	30.9108	30.7598	S	2			712	___1	1	5.00204e-132	384.99	351.68	384.99	0.049961	70246000000	2409	P11717	2409	P11717	P11717	Cation-independent mannose-6-phosphate receptor	IGF2R	KSVKALSSLHGDDQDSEDEVLTIPEVKVHSG	ALSSLHGDDQDS(1)EDEVLTIPEVK	2666
NaN	NaN	NaN	NaN	NaN	25.1309	NaN	NaN	25.4993	NaN	NaN	NaN	S	3			712	___1	1	2.89205e-19	221.59	200.36	92.236	-0.028868	3414900000	2479	P11717	2479	P11717	P11717	Cation-independent mannose-6-phosphate receptor	IGF2R	SSSAQQKTVSSTKLVSFHDDSDEDLLHI___	LVS(1)FHDDS(1)DEDLLHI	2667
30.7284	30.6605	30.7811	29.9796	30.5336	30.5514	30.4896	30.3674	30.6499	30.5102	30.2602	30.1681	S	3			712	___1	1	5.41428e-132	386.73	386.73	92.236	-0.028868	65735000000	2484	P11717	2484	P11717	P11717	Cation-independent mannose-6-phosphate receptor	IGF2R	QKTVSSTKLVSFHDDSDEDLLHI________	LVS(1)FHDDS(1)DEDLLHI	2668
26.6231	26.7737	26.5614	NaN	26.667	26.7638	26.5121	26.4469	26.77	26.8491	26.4796	26.2667	S	3			713	___1	0.996175	8.95173e-42	259.8	231.62	236.2	0.28883	3137900000	224	P11831	224	P11831	P11831	Serum response factor	SRF	ETGKALIQTCLNSPDSPPRSDPTTDQRMSAT	ALIQTCLNSPDS(0.996)PPRS(0.003)DPTT(0.001)DQR	2670
25.7307	25.8268	24.8652	25.7379	25.8917	25.5738	25.7707	25.226	26.4302	25.4517	25.4942	NaN	S	2			716	___1	1	1.06504e-05	124.6	117.41	54.199	-0.0027833	1755400000	416	P12268	416	P12268	P12268	Inosine-5'-monophosphate dehydrogenase 2	IMPDH2	FFSDGIRLKKYRGMGSLDAMDKHLSSQNRYF	GMGS(1)LDAMDK	2672
25.1904	NaN	25.1674	24.6388	25.1489	25.3328	24.5427	NaN	24.724	24.9373	23.8514	NaN	S	3			716	___1	1	3.08879e-06	146.6	125.86	133.65	0.081512	968520000	122	P12268	122	P12268	P12268	Inosine-5'-monophosphate dehydrogenase 2	IMPDH2	VKKYEQGFITDPVVLSPKDRVRDVFEAKARH	KYEQGFITDPVVLS(1)PK	2673
23.7479	23.5744	23.3537	23.0785	23.662	23.8758	23.8702	23.2187	23.7193	23.3995	NaN	NaN	S	2			716	___1	0.766607	1.17898e-09	189.32	135.45	145.94	0.29265	582090000	160	P12268	160	P12268	P12268	Inosine-5'-monophosphate dehydrogenase 2	IMPDH2	TDTGRMGSRLVGIISSRDIDFLKEEEHDCFL	LVGIIS(0.233)S(0.767)RDIDFLK	2675
26.4979	26.8392	26.8363	29.494	NaN	29.5293	29.25	28.4211	28.8309	28.1687	29.0471	27.7828	S	2			717	___1	1	0	628.3	597.87	613.17	-0.92032	15273000000	2034	P12270	2034	P12270	P12270	Nucleoprotein TPR	TPR	EESMGGGEGNHRAADSQNSGEGNTGAAESSF	AADS(1)QNSGEGNTGAAESS(0.007)FS(0.993)QEVSR	2676
26.7427	26.7434	25.7005	24.088	29.598	26.2584	NaN	25.7655	26.0591	25.7997	NaN	25.5173	S	3			717	___1	0.996786	3.78732e-27	214.77	207.24	135.2	-0.21862	2540900000	2037	P12270	2037	P12270	P12270	Nucleoprotein TPR	TPR	MGGGEGNHRAADSQNSGEGNTGAAESSFSQE	AADS(0.999)QNS(0.997)GEGNT(0.004)GAAESSFSQEVSR	2677
NaN	NaN	25.7953	28.0978	28.5764	28.2743	28.2503	28.211	28.5491	27.953	28.2877	27.2143	S	2			717	___1	0.999988	0	674.84	632.2	650.56	0.53595	16035000000	2050	P12270	2050	P12270	P12270	Nucleoprotein TPR	TPR	QNSGEGNTGAAESSFSQEVSREQQPSSASER	AADSQNSGEGNTGAAESSFS(1)QEVSR	2679
26.3983	26.5809	25.3857	26.126	26.5949	26.2679	NaN	NaN	26.6469	26.2427	26.0516	NaN	S	2			717	___1	0.999509	6.09751e-36	261.17	231.25	254.55	0.25009	3535800000	1185	P12270	1185	P12270	P12270	Nucleoprotein TPR	TPR	VVASVKEGVQGPLNVSLSEEGKSQEQILEIL	EGVQGPLNVS(1)LSEEGK	2680
27.6011	26.9179	26.8758	26.4158	26.434	26.2819	26.6238	26.4534	26.7798	26.6134	26.6269	25.9313	S	3			717	___1	0.989609	5.68133e-76	321.3	282.04	120.08	-0.089253	3977300000	379	P12270	379	P12270	P12270	Nucleoprotein TPR	TPR	KRKGAILSEEELAAMSPTAAAVAKIVKPGMK	GAILSEEELAAMS(0.99)PT(0.01)AAAVAK	2681
26.5483	25.9013	NaN	NaN	26.8961	NaN	26.529	25.9202	27.0158	NaN	26.6431	NaN	S	3			717	___1	0.968391	2.29747e-91	333.6	296.88	291.4	-0.34518	1934500000	632	P12270	632	P12270	P12270	Nucleoprotein TPR	TPR	LLSQTTGVAIPLHASSLDDVSLASTPKRPST	ILLSQTTGVAIPLHAS(0.03)S(0.968)LDDVS(0.001)LASTPK	2685
NaN	NaN	NaN	NaN	NaN	NaN	NaN	NaN	NaN	NaN	NaN	NaN	S	3			717	___1	1	7.32698e-10	188.48	166.04	188.48	-0.58357	536240000	2155	P12270	2155	P12270	P12270	Nucleoprotein TPR	TPR	LVVPHRTDGFAEAIHSPQVAGVPRFRFGPPE	TDGFAEAIHS(1)PQVAGVPR	2691
26.3995	26.3913	25.4372	26.3268	26.6171	26.3101	26.5997	NaN	26.7369	26.8778	26.7195	25.4408	S	2			718	___1	0.999188	9.83645e-07	140.16	99.63	132.79	0.34281	2502800000	4	P12277	4	P12277	P12277	Creatine kinase B-type	CKB	____________MPFSNSHNALKLRFPAEDE	PFS(0.999)NS(0.001)HNALK	2692
25.8907	26.7379	25.6064	26.5266	NaN	26.5318	26.6542	26.7163	27.1431	NaN	NaN	NaN	S	3			719	___1	0.982	1.57609e-204	449.27	435.25	205.15	-0.063414	12083000000	337	P12694	337	P12694	P12694	2-oxoisovalerate dehydrogenase subunit alpha, mitochondrial	BCKDHA	QPFLIEAMTYRIGHHSTSDDSSAYRSVDEVN	IGHHS(0.982)T(0.018)SDDSSAY(0.001)RS(0.999)VDEVNYWDK	2693
25.8856	25.7506	25.3216	25.204	25.7205	25.3258	25.2728	25.5123	25.5523	25.9185	25.3591	NaN	S	2			719	___1	1	1.57609e-204	449.27	435.25	119.74	-0.75667	10772000000	347	P12694	347	P12694	P12694	2-oxoisovalerate dehydrogenase subunit alpha, mitochondrial	BCKDHA	RIGHHSTSDDSSAYRSVDEVNYWDKQDHPIS	S(1)VDEVNYWDK	2696
26.6554	26.3699	26.6356	26.1802	26.9035	26.2075	26.4311	26.5664	26.2438	26.8836	26.5337	NaN	S	3			720	___1	0.999998	3.20367e-34	198.49	186.69	196.2	-0.53347	2608800000	480	P12755	480	P12755	P12755	Ski oncogene	SKI	PETLAPVAAPEEDKDSEAEVEVESREEFTSS	KLTVDTPGAPETLAPVAAPEEDKDS(1)EAEVEVESR	2697
25.3106	NaN	25.1283	25.5511	25.7295	25.3194	25.7522	25.477	25.8595	25.8075	25.9	24.6673	S	2			720	___1	0.981852	2.24313e-05	112.42	101.57	93.243	-0.54376	1495000000	432	P12755	432	P12755	P12755	Ski oncogene	SKI	PNVALAPPAQQKVVSSPPCAAAVSRAPEPLA	VVS(0.018)S(0.982)PPCAAAVSR	2699
NaN	NaN	NaN	26.5139	26.0614	26.6843	26.7634	26.2755	25.7733	26.0392	26.6228	23.6332	S	3			721	___1	1	2.62168e-243	468.82	448.87	376.3	-0.27043	12089000000	6	P12814	6	P12814	P12814	Alpha-actinin-1	ACTN1	__________MDHYDSQQTNDYMQPEEDWDR	MDHYDS(1)QQTNDYMQPEEDWDRDLLLDPAWEK	2700
27.2906	27.4707	27.117	27.1093	26.8451	27.1573	27.4417	27.5156	27.7598	27.2632	27.3192	26.5756	S	4			722	___1	1	4.62543e-25	179.74	160.83	168.26	0.21174	16830000000	17	P12931	17	P12931	P12931	Proto-oncogene tyrosine-protein kinase Src	SRC	GSNKSKPKDASQRRRSLEPAENVHGAGGGAF	S(1)LEPAENVHGAGGGAFPASQTPSKPASADGHR	2702
NaN	NaN	25.3074	26.4545	26.427	26.3712	25.8855	25.3035	25.9025	26.0564	25.6814	NaN	S	2			723	___1	1	7.9593e-63	264.82	249.8	90.913	0.75847	1729500000	2	P12956	2	P12956	P12956	X-ray repair cross-complementing protein 6	XRCC6	______________MSGWESYYKTEGDEEAE	S(1)GWES(1)YYK	2705
25.9103	25.242	25.6188	25.7124	25.7982	25.6035	25.5833	25.6793	25.0564	26.0667	25.5478	NaN	S	2			723	___1	0.999998	2.75583e-09	163.4	155.95	120.09	0.19005	1058900000	6	P12956	6	P12956	P12956	X-ray repair cross-complementing protein 6	XRCC6	__________MSGWESYYKTEGDEEAEEEQE	SGWES(1)YYK	2706
NaN	NaN	NaN	24.7207	25.3598	24.4234	NaN	NaN	NaN	NaN	NaN	NaN	S	2			723	___1	0.99696	0.00242404	84.507	64.301	84.507	-0.22571	93209000	560	P12956	560	P12956	P12956	X-ray repair cross-complementing protein 6	XRCC6	HDNEGSGSKRPKVEYSEEELKTHISKGTLGK	VEY(0.003)S(0.997)EEELK	2708
NaN	NaN	NaN	NaN	NaN	NaN	25.902	23.5315	25.3622	NaN	NaN	NaN	S	3			724	___1	0.819211	2.7887e-06	101.86	90.272	101.86	-0.6254	138860000	712	P13010	712	P13010	P13010	X-ray repair cross-complementing protein 5	XRCC5	TAEEAKKFLAPKDKPSGDTAAVFEEGGDVDD	DKPS(0.819)GDT(0.181)AAVFEEGGDVDDLLDMI	2709
26.1207	NaN	25.521	28.7895	28.784	28.8841	28.1306	27.6474	28.1011	27.2867	26.9269	26.766	S	3			724	___1	0.893908	3.97224e-44	228.46	199.72	107.96	-2.1728	6155100000	580	P13010	580	P13010	P13010	X-ray repair cross-complementing protein 5	XRCC5	KKLKTEQGGAHFSVSSLAEGSVTSVGSVNPA	T(0.006)EQGGAHFS(0.46)VS(0.64)S(0.894)LAEGS(0.001)VTSVGSVNPAENFR	2712
28.5513	28.2708	28.4154	28.1845	28.4365	28.1253	28.302	28.3716	28.8779	28.2296	28.1203	27.5749	S	3			725	___1	1	2.06242e-17	168.94	155.21	168.94	-0.30322	15128000000	23	P13051	23	P13051	P13051	Uracil-DNA glycosylase	UNG	YSFFSPSPARKRHAPSPEPAVQGTGVAGVPE	HAPS(1)PEPAVQGTGVAGVPEESGDAAAIPAK	2713
NaN	NaN	NaN	24.2358	24.7993	NaN	NaN	NaN	NaN	NaN	NaN	22.7259	S	3			729	___1	0.974177	4.48223e-06	126.91	95.03	95.227	2.7006	344630000	191	P13224	191	P13224	P13224	Platelet glycoprotein Ib beta chain	GP1BB	RRLRARARARAAARLSLTDPLVAERAGTDES	AAARLS(0.974)LT(0.026)DPLVAER	2718
26.8803	26.2453	26.9756	28.283	28.2833	28.6443	27.9702	27.0343	28.0488	27.1019	27.7069	26.9339	S	2			730	___1	1	7.2535e-109	355.49	321.39	346.13	-0.65924	17127000000	2	P13489	2	P13489	P13489	Ribonuclease inhibitor	RNH1	______________MSLDIQSLDIQCEELSD	S(1)LDIQSLDIQCEELSDAR	2719
26.447	27.2062	26.3512	27.1487	27.2444	26.8719	26.6258	27.0199	26.8367	26.8265	26.9148	26.3372	S	3			731	___1	1	1.20436e-09	195.09	178.21	192.27	0.27634	2733600000	784	P13591	784	P13591	P13591	Neural cell adhesion molecule 1	NCAM1	GKDMEEGKAAFSKDESKEPIVEVRTEEERTP	AAFSKDES(1)KEPIVEVR	2722
NaN	26.1322	NaN	25.4105	NaN	25.6617	25.4029	NaN	25.5408	25.8332	NaN	NaN	S	2			733	___1	0.978046	4.62606e-07	156.18	125.34	54.827	-1.162	979930000	1021	P13612	1021	P13612	P13612	Integrin alpha-4	ITGA4	KRQYKSILQEENRRDSWSYINSKSNDD____	RDS(0.978)WS(0.022)YINSK	2724
NaN	NaN	NaN	NaN	NaN	NaN	NaN	NaN	NaN	NaN	NaN	NaN	S	3			736	___1	0.998156	1.19619e-70	303.25	264.76	274.99	-2.4236	825590000	113	P13797	113	P13797	P13797	Plastin-3	PLS3	NRKEGICALGGTSELSSEGTQHSYSEEEKYA	EGICALGGTSELS(0.998)S(0.002)EGTQHSYSEEEK	2726
28.4411	29.6881	28.9517	30.3654	30.7629	30.5023	30.4375	30.4143	30.1042	29.5818	30.101	28.9374	S	2			740	___1	1	8.04148e-199	440.87	405.2	440.87	0.67439	36706000000	99	P13861	99	P13861	P13861	cAMP-dependent protein kinase type II-alpha regulatory subunit	PRKAR2A	EDLEVPVPSRFNRRVSVCAETYNPDEEEEDT	RVS(1)VCAETYNPDEEEEDTDPR	2737
26.3738	26.5154	NaN	26.7832	26.4328	26.9404	26.5873	26.4868	26.8614	25.7306	26.4097	NaN	S	3			741	___1	1	1.67165e-47	270.82	235.62	236.73	-0.71568	3135200000	332	P13994	332	P13994	P13994	Coiled-coil domain-containing protein 130	CCDC130	GEPRVPEEAAQDRPMSPGDCPPETTETPKCS	VPEEAAQDRPMS(1)PGDCPPETTETPK	2738
NaN	NaN	NaN	25.392	25.2263	25.0568	24.7614	24.1409	NaN	24.7843	24.5725	NaN	S	3			743	___1	1	1.42761e-05	109.96	100.68	58.93	0.1702	371190000	168	P14209	168	P14209	P14209	CD99 antigen	CD99	LCFKENAEQGEVDMESHRNANAEPAVQRTLL	ENAEQGEVDMES(1)HR	2739
NaN	NaN	26.4086	NaN	28.2389	27.7645	28.0274	27.7468	27.5092	27.2977	27.8938	NaN	S	3			743	___1	0.999274	1.4514e-131	369.87	352.27	366.16	-0.34448	10782000000	89	P14209	89	P14209	P14209	CD99 antigen	CD99	KPMPNPNPNHPSSSGSFSDADLADGVSGGEG	PMPNPNPNHPSSSGS(0.999)FSDADLADGVSGGEGK	2743
25.9775	NaN	25.5209	23.8704	26.613	26.1168	26.4668	NaN	26.5276	25.7989	26.1756	NaN	S	3			745	___1	1	0.00513237	62.162	42.918	42.317	-0.33499	1992100000	200	P14410	200	P14410	P14410	Sucrase-isomaltase, intestinal;Sucrase;Isomaltase	SI	VSDTLYDVKVAQNPFSIQVIRKSNGKTLFDT	VAQNPFS(1)IQVIR	2746
NaN	NaN	26.2727	NaN	NaN	NaN	NaN	25.8262	NaN	NaN	26.5205	NaN	S	2			746	___1	1	1.07673e-13	193.15	162.58	193.15	0.042398	859950000	37	P14618	37	P14618	P14618	Pyruvate kinase PKM	PKM	MADTFLEHMCRLDIDSPPITARNTGIICTIG	LDIDS(1)PPITAR	2747
31.1752	31.291	31.2317	32.6587	32.6027	32.9271	31.9608	31.1357	32.2404	31.132	31.405	28.5266	S	3			747	___1	1	0	655.18	635.73	558.8	-0.2017	167050000000	306	P14625	306	P14625	P14625	Endoplasmin	HSP90B1	EPMEEEEAAKEEKEESDDEAAVEEEEEEKKP	TETVEEPMEEEEAAKEEKEES(1)DDEAAVEEEEEEK	2748
25.6526	NaN	25.7139	28.8938	29.1954	29.3911	28.7914	27.5863	28.7051	27.5995	28.5377	27.7555	S	3			750	___1	0.999998	4.32505e-151	407.03	358.72	120.93	0.50542	8433700000	278	P14859	278	P14859	P14859	POU domain, class 2, transcription factor 1	POU2F1	TLPQSQSTPKRIDTPSLEEPSDLEELEQFAK	RIDT(1)PS(1)LEEPSDLEELEQFAK	2751
27.2266	27.4653	25.7366	27.0913	27.3698	27.1316	27.228	27.0853	27.7229	27.1244	27.5043	26.8404	S	2			750	___1	0.999975	1.74116e-26	244.88	204.13	220.42	-0.12031	15612000000	448	P14859	448	P14859	P14859	POU domain, class 2, transcription factor 1	POU2F1	KEKRINPPSSGGTSSSPIKAIFPSPTSLVAT	RINPPSSGGTSSS(1)PIK	2753
NaN	NaN	NaN	NaN	NaN	NaN	NaN	NaN	NaN	NaN	NaN	NaN	S	2			750	___1	0.983676	0.000871815	106.11	69.595	106.11	0.99393	464020000	385	P14859;Q9UKI9	385;287	P14859	P14859	POU domain, class 2, transcription factor 1;POU domain, class 2, transcription factor 3	POU2F1;POU2F3	SPGIEGLSRRRKKRTSIETNIRVALEKSFLE	RT(0.016)S(0.984)IETNIR	2754
25.242	25.3361	24.3082	NaN	26.1097	25.4677	25.8977	25.5581	25.9713	25.8463	25.0455	NaN	S	2			751	___1	0.999963	8.29778e-07	143.22	125.48	101.71	-0.91049	1593300000	101	P14866	101	P14866	P14866	Heterogeneous nuclear ribonucleoprotein L	HNRNPL	GGGGENYDDPHKTPASPVVHIRGLIDGVVEA	TPAS(1)PVVHIR	2759
26.5533	26.6587	25.7951	25.7481	26.2915	26.2601	27.0628	27.144	27.3289	26.8023	26.325	26.2646	S	2			751	___1	1	9.15435e-12	180.3	145.91	177.93	0.08874	4860500000	52	P14866	52	P14866	P14866	Heterogeneous nuclear ribonucleoprotein L	HNRNPL	AAGGGGGGGRYYGGGSEGGRAPKRLKTDNAG	YYGGGS(1)EGGRAPK	2760
26.7575	26.7488	27.0105	26.5492	26.9564	26.392	26.2184	25.9975	27.0442	26.6092	26.0202	25.1942	S	3			752	___1	0.998469	9.38554e-17	188.55	169.3	182.21	-0.095224	3030200000	365	P15056	365	P15056	P15056	Serine/threonine-protein kinase B-raf	BRAF	DEDHRNQFGQRDRSSSAPNVHINTIEPVNID	S(0.001)S(0.001)S(0.998)APNVHINTIEPVNIDDLIR	2763
26.9574	26.6775	26.7004	26.5523	26.8248	26.5806	NaN	26.7528	26.2454	26.4794	26.397	25.7877	S	2			752	___1	0.99248	2.08921e-19	219.3	188.75	214.79	-1.6193	4241400000	446	P15056	446	P15056	P15056	Serine/threonine-protein kinase B-raf	BRAF	SSEDRNRMKTLGRRDSSDDWEIPDGQITVGQ	RDS(0.992)S(0.008)DDWEIPDGQITVGQR	2764
25.1145	24.2701	NaN	24.3687	25.3414	24.5648	25.1	24.6854	NaN	NaN	24.8007	NaN	S	2			753	___1	0.999758	1.76236e-20	226.67	208.8	226.67	0.27321	482220000	406	P15151	406	P15151	P15151	Poliovirus receptor	PVR	SANGHVSYSAVSRENSSSQDPQTEGTR____	ENS(1)SSQDPQTEGTR	2767
25.4738	25.4511	26.3613	26.0538	26.5452	25.9266	26.3741	26.0671	25.3776	26.06	26.3017	26.7099	S	3			756	___1	1	1.16875e-19	230.07	193.5	194.1	-0.14575	4551500000	112	P15336	112	P15336	P15336	Cyclic AMP-dependent transcription factor ATF-2	ATF2	KKASEDDIKKMPLDLSPLATPIIRSKIEEPS	KMPLDLS(1)PLATPIIR	2774
24.8641	24.6747	24.2636	NaN	23.7703	NaN	NaN	NaN	NaN	24.7212	24.1201	NaN	S	3			756	___1	0.879715	3.51339e-06	105.53	81.967	105.53	0.27697	178310000	266	P15336	266	P15336	P15336	Cyclic AMP-dependent transcription factor ATF-2	ATF2	PVTMVPSVPGIPGPSSPQPVQSEAKMRLKAA	PVTMVPSVPGIPGPS(0.11)S(0.88)PQPVQS(0.01)EAK	2775
25.6296	NaN	NaN	26.3493	NaN	NaN	NaN	NaN	NaN	NaN	NaN	NaN	S	4			756	___1	0.999037	2.42142e-54	247.53	219.38	197.3	-1.9225	302460000	136	P15336	136	P15336	P15336	Cyclic AMP-dependent transcription factor ATF-2	ATF2	SKIEEPSVVETTHQDSPLPHPESTTSDEKEV	SKIEEPSVVETT(0.001)HQDS(0.999)PLPHPESTTSDEK	2776
26.3965	26.8437	25.5197	26.8903	NaN	26.9383	27.044	26.3988	27.1846	26.5669	NaN	26.0731	S	4			756	___1	0.999879	2.06079e-170	375.28	356.33	324.15	-0.46466	5530000000	307	P15336	307	P15336	P15336	Cyclic AMP-dependent transcription factor ATF-2	ATF2	GDTVKGHGSGLVRTQSEESRPQSLQQPATST	TQS(1)EESRPQSLQQPATSTTETPASPAHTTPQTQSTSGR	2777
27.4337	28.2817	27.1042	28.2538	28.0116	28.1434	28.2325	28.1415	28.2323	NaN	NaN	27.649	S	4			756	___1	0.999036	2.06079e-170	375.28	356.33	254.08	0.068179	6350800000	328	P15336	328	P15336	P15336	Cyclic AMP-dependent transcription factor ATF-2	ATF2	QSLQQPATSTTETPASPAHTTPQTQSTSGRR	T(0.03)QS(0.795)EES(0.175)RPQSLQQPATSTTET(0.001)PAS(0.999)PAHTTPQTQSTSGR	2778
NaN	NaN	NaN	NaN	NaN	NaN	NaN	NaN	NaN	NaN	NaN	NaN	S	2			758	___1	0.99982	5.49326e-22	230.48	200.71	209.23	-0.71653	447580000	120	P15531	120	P15531	P15531	Nucleoside diphosphate kinase A	NME1	RGDFCIQVGRNIIHGSDSVESAEKEIGLWFH	NIIHGS(1)DSVESAEK	2781
NaN	NaN	NaN	NaN	NaN	NaN	NaN	NaN	NaN	NaN	NaN	NaN	S	2			758	___1	0.975206	4.80637e-07	158.42	63.072	158.42	-0.00095538	302990000	122	P15531	122	P15531	P15531	Nucleoside diphosphate kinase A	NME1	DFCIQVGRNIIHGSDSVESAEKEIGLWFHPE	NIIHGS(0.023)DS(0.975)VES(0.001)AEK	2782
25.4571	24.9139	24.7027	NaN	24.868	NaN	25.2451	24.1602	NaN	25.2677	24.7912	NaN	S	2			762	___1	1	4.24573e-14	211.96	197.63	160.46	1.1804	1624600000	264	P15880	264	P15880	P15880	40S ribosomal protein S2	RPS2	SYLTPDLWKETVFTKSPYQEFTDHLVKTHTR	S(1)PYQEFTDHLVK	2793
26.0226	26.4892	24.8108	26.9792	26.2289	27.4971	27.6681	27.3353	27.8072	25.7579	27.5042	26.462	S	3			762	___1	0.999726	0.000217158	121.02	104.28	83.137	-1.1487	4423300000	281	P15880	281	P15880	P15880	40S ribosomal protein S2	RPS2	YQEFTDHLVKTHTRVSVQRTQAPAVATT___	THTRVS(1)VQR	2794
27.6807	27.6297	27.5284	27.4857	27.7186	27.1395	27.7803	27.7765	28.289	27.3075	27.7188	27.0039	S	2			764	___1	0.999871	5.49649e-51	295.35	231.02	193.04	-3.587	9293200000	379	P15923	379	P15923	P15923	Transcription factor E2-alpha	TCF3	AGTSQWPRAGAPGALSPSYDGGLHGLQSKIE	AGAPGALS(1)PSYDGGLHGLQSK	2799
24.4649	NaN	23.5069	NaN	NaN	NaN	NaN	NaN	24.9236	NaN	NaN	24.9598	S	3			765	___1	1	6.14891e-10	155.16	137.66	72.523	0.4872	997060000	22	P15924	22	P15924	P15924	Desmoplakin	DSP	SHPRINTLGRMIRAESGPDLRYEVTSGGGGT	MIRAES(1)GPDLR	2804
26.4293	26.1942	25.3292	25.5534	26.2116	26.2077	NaN	25.4079	26.2084	25.6877	NaN	NaN	S	2			765	___1	0.974016	2.43347e-07	174.62	157.15	132.44	-0.90559	3002900000	2821	P15924	2821	P15924	P15924	Desmoplakin	DSP	ASVSSKGLPSPYNMSSAPGSRSGSRSGSRSG	GLPSPYNMS(0.021)S(0.974)APGS(0.005)R	2809
25.3409	25.595	25.4235	26.5289	26.1627	26.2886	26.1457	25.8195	26.5125	25.7357	26.3147	NaN	S	2			765	___1	0.999999	3.73831e-09	169.41	84.791	169.41	-0.11289	4693100000	2209	P15924	2209	P15924	P15924	Desmoplakin	DSP	PHTGLLLLSVQKRSMSFQGIRQPVTVTELVD	SMS(1)FQGIR	2812
29.2003	28.7926	28.2881	28.7134	29.0321	28.804	28.4019	28.2537	29.0856	28.146	28.4024	27.0827	S	2			765	___1	0.99343	8.34436e-254	434.96	385.62	434.96	1.8698	26553000000	2608	P15924	2608	P15924	P15924	Desmoplakin	DSP	ISTISSVRNLTIRSSSFSDTLEESSPIAAIF	S(0.003)S(0.003)S(0.993)FSDTLEESSPIAAIFDTENLEK	2815
27.0404	27.343	27.1444	28.0223	28.6127	28.3783	28.3832	28.7286	28.3525	28.0751	28.586	28.0084	S	1			767	___1	1	7.16208e-16	218.43	208.65	218.36	0.12807	25693000000	140	P16104	140	P16104	P16104	Histone H2AX	H2AFX	VGPKAPSGGKKATQASQEY____________	ATQAS(1)QEY	2824
NaN	NaN	NaN	26.0733	25.7026	25.7364	25.947	26.2654	25.7464	25.8955	26.1425	NaN	S	2			769	___1	0.87827	1.53418e-20	227.91	177.46	167.71	0.11944	1493800000	128	P16220	128	P16220	P16220	Cyclic AMP-responsive element-binding protein 1	CREB1	ILSRRPSYRKILNDLSSDAPGVPRIEEEKSE	ILNDLS(0.878)S(0.122)DAPGVPR	2828
27.6132	27.6221	27.3349	27.474	26.9935	27.1656	27.7218	NaN	27.6722	27.475	27.7162	26.5906	S	3			769	___1	0.98749	5.76153e-24	179.09	164.83	141.27	-0.45852	4807500000	257	P16220	257	P16220	P16220	Cyclic AMP-responsive element-binding protein 1	CREB1	TAPTSTIAPGVVMASSPALPTQPAEEAARKR	TAPTSTIAPGVVMAS(0.012)S(0.987)PALPTQPAEEAAR	2831
NaN	NaN	NaN	NaN	NaN	NaN	NaN	NaN	NaN	NaN	NaN	NaN	S	2			770	___1	1	0.0103435	73.196	32.957	54.419	0.74049	154240000	478	P16298	478	P16298	P16298	Serine/threonine-protein phosphatase 2B catalytic subunit beta isoform	PPP3CB	AEKAIRGFSPPHRICSFEEAKGLDRINERMP	ICS(1)FEEAK	2832
NaN	26.2808	26.0572	26.0196	26.2695	26.0339	NaN	25.7146	26.657	NaN	NaN	NaN	S	3			771	___1	0.999968	8.07535e-95	304.73	280.93	278.96	-1.8046	1583500000	166	P16333	166	P16333	P16333	Cytoplasmic protein NCK1	NCK1	QVGWFPSNYVTEEGDSPLGDHVGSLSEKLAA	GSYNGQVGWFPSNYVTEEGDS(1)PLGDHVGSLSEK	2833
26.2462	26.6213	26.1325	26.2713	26.1638	26.3596	26.0827	26.1353	26.6606	26.3333	26.2091	NaN	S	3			771	___1	0.99997	4.94133e-42	272.27	250.92	272.27	0.63119	3468200000	85	P16333	85	P16333	P16333	Cytoplasmic protein NCK1	NCK1	NLKDTLGIGKVKRKPSVPDSASPADDSFVDP	RKPS(1)VPDSASPADDSFVDPGER	2834
25.4385	25.8625	NaN	NaN	NaN	NaN	NaN	NaN	25.9128	NaN	NaN	NaN	S	2			772	___1	0.999999	9.10313e-07	127.22	103.84	127.22	1.9523	942130000	40	P16383	40	P16383	P16383	GC-rich sequence DNA-binding factor 2	GCFC2	SPAEPGAPRELPVPGSAEEEPPSGGGRAQVA	ELPVPGS(1)AEEEPPSGGGR	2840
31.3744	31.4667	31.1515	30.7479	31.1044	31.182	31.4349	31.4615	31.6626	31.2473	31.224	30.9738	S	2			773	___1	0.980836	6.9989e-16	202.41	188.45	184	0.20974	76385000000	2	P16402	2	P16402	P16402	Histone H1.3	HIST1H1D	______________MSETAPLAPTIPAPAEK	S(0.981)ET(0.019)APLAPTIPAPAEK	2847
27.2321	26.9853	27.1519	27.2909	27.8416	27.7258	27.4295	27.31	27.8401	27.3736	27.5103	27.3169	S	2			774	___1	1	1.38193e-23	232.62	189.02	232.62	0.46194	14911000000	36	P16403	36	P16403	P16403	Histone H1.2	HIST1H1C	KKKAAKKAGGTPRKASGPPVSELITKAVAAS	KAS(1)GPPVSELITK	2848
33.4363	33.4775	32.696	33.3195	33.6127	33.5014	33.6304	33.5131	34.1422	33.3375	33.6044	33.1329	S	2			774	___1	1	4.60047e-13	200.97	22.419	72.433	-2.0674	553970000000	2	P16403	2	P16403	P16403	Histone H1.2	HIST1H1C	______________MSETAPAAPAAAPPAEK	S(1)ET(1)APAAPAAAPPAEK	2849
30.2015	30.3449	30.6362	30.7092	30.6493	30.6133	30.5171	30.4487	30.7033	30.3	30.4417	30.3327	S	2			777	___1	1	8.83326e-36	252.51	209.21	213.48	-1.5096	182310000000	16	P16949	16	P16949	P16949	Stathmin	STMN1	MASSDIQVKELEKRASGQAFELILSPRSKES	RAS(1)GQAFELILS(1)PR	2852
28.5245	28.38	28.765	28.0615	28.0647	28.1871	28.1771	27.7829	28.3125	27.9472	28.3794	27.6342	S	2			777	___1	1	1.078e-97	344.72	279.49	213.48	-1.5096	76733000000	25	P16949	25	P16949	P16949	Stathmin	STMN1	ELEKRASGQAFELILSPRSKESVPEFPLSPP	RAS(1)GQAFELILS(1)PR	2853
24.9143	25.35	24.7547	25.4098	25.9181	NaN	NaN	25.4007	26.0648	24.8898	25.7088	26.3002	S	2			777	___1	0.910794	0.000360061	134.57	60.189	113.1	-1.1181	1477200000	3	P16949	3	P16949	P16949	Stathmin	STMN1	_____________MASSDIQVKELEKRASGQ	AS(0.911)S(0.089)DIQVK	2854
26.7763	26.8909	26.4577	25.874	NaN	26.3451	26.3591	26.9259	27.1006	26.7204	26.5627	NaN	S	2			777	___1	0.997686	2.59345e-05	160.77	86.393	108.26	0.20746	3639500000	4	P16949	4	P16949	P16949	Stathmin	STMN1	____________MASSDIQVKELEKRASGQA	AS(0.002)S(0.998)DIQVK	2855
26.0939	26.7767	26.3151	26.2093	26.5347	26.1491	26.4732	26.0074	26.5848	25.9742	26.649	25.5879	S	3			3054;777	___1	1	6.24032e-12	211.31	118.86	134.88	0.13056	3150700000	46	P16949;Q93045	46;80	P16949;Q93045	P16949	Stathmin;Stathmin-2	STMN1;STMN2	SEAPRTLASPKKKDLSLEEIQKKLEAAEERR;SVPEFPLSPPKKKDLSLEEIQKKLEAAEERR	KKDLS(1)LEEIQK	2856
24.661	NaN	25.2704	24.2859	24.9426	24.6022	25.131	25.216	25.1998	NaN	NaN	23.3652	S	2			777	___1	1	8.88947e-07	164.93	128.75	164.93	-1.8595	5507700000	31	P16949	31	P16949	P16949	Stathmin	STMN1	SGQAFELILSPRSKESVPEFPLSPPKKKDLS	SKES(1)VPEFPLSPPK	2857
31.7134	32.0613	31.877	31.6479	32.0595	31.4693	32.0824	31.4032	32.2487	31.4393	32.3816	28.3743	S	3			777	___1	1	2.50046e-31	245.72	229.85	183.23	0.071669	175720000000	38	P16949	38	P16949	P16949	Stathmin	STMN1	ILSPRSKESVPEFPLSPPKKKDLSLEEIQKK	ESVPEFPLS(1)PPKK	2858
25.949	28.3637	25.9648	NaN	26.0212	27.2988	27.8508	28.4406	28.348	27.9922	28.5806	27.5048	S	2			777	___1	1	6.38605e-07	143.05	108.28	101.97	0.25246	6916900000	63	P16949	63	P16949	P16949	Stathmin	STMN1	EEIQKKLEAAEERRKSHEAEVLKQLAEKREH	S(1)HEAEVLK	2860
26.902	27.2763	NaN	NaN	NaN	26.81	26.7593	26.8299	27.464	NaN	26.8891	26.0899	S	2			778	___1	0.997249	4.25387e-28	254.39	231.7	106.44	0.071798	2801100000	369	P16989	369	P16989	P16989	Y-box-binding protein 3	YBX3	AGEAPTENPAPPTQQSSAE____________	AGEAPTENPAPPT(0.006)QQS(0.997)S(0.997)AE	2862
NaN	NaN	NaN	NaN	NaN	NaN	NaN	NaN	NaN	25.4011	25.6515	NaN	S	3			778	___1	0.999999	1.03954e-13	209.24	188.35	161.02	0.2829	3159800000	324	P16989	324	P16989	P16989	Y-box-binding protein 3	YBX3	EDKENQQATSGPNQPSVRRGYRRPYNYRRRP	ENQQATSGPNQPS(1)VRR	2864
27.4767	28.3132	27.965	28.0061	28.0522	27.7514	27.9666	27.8199	28.3099	28.0373	28.3958	27.702	S	3			778	___1	0.999995	1.60932e-258	487.34	462.8	97.974	0.31016	15675000000	203	P16989	203	P16989	P16989	Y-box-binding protein 3	YBX3	PPRNYAGEEEEEGSGSSEGFDPPATDRQFSG	NYAGEEEEEGS(1)GS(1)S(1)EGFDPPATDR	2866
NaN	NaN	NaN	25.1526	NaN	NaN	NaN	NaN	NaN	NaN	25.9614	24.9238	S	4			778	___1	1	2.31561e-05	104.78	87.664	58.688	0.16252	781320000	346	P16989	346	P16989	P16989	Y-box-binding protein 3	YBX3	RPYNYRRRPRPPNAPSQDGKEAKAGEAPTEN	RRPRPPNAPS(1)QDGK	2868
28.2952	28.6732	28.7245	28.341	28.2837	27.9922	28.4825	28.6693	28.6244	28.4435	28.6771	28.0907	S	3			778	___1	0.999752	5.85716e-10	129.31	115.47	109.53	0.40798	13513000000	2	P16989	2	P16989	P16989	Y-box-binding protein 3	YBX3	______________MSEAGEATTTTTTTLPQ	S(1)EAGEATTTTTTTLPQAPTEAAAAAPQDPAPK	2869
31.534	31.6183	31.2821	31.7406	31.5632	30.7087	31.6903	31.3116	31.7585	31.4684	31.6441	27.559	S	3			778	___1	0.999993	0	571.72	533.67	428.79	0.053741	160940000000	34	P16989	34	P16989	P16989	Y-box-binding protein 3	YBX3	PTEAAAAAPQDPAPKSPVGSGAPQAAAPAPA	S(1)PVGSGAPQAAAPAPAAHVAGNPGGDAAPAATGTAAAASLATAAGSEDAEK	2870
29.0819	29.3437	29.1451	29.1817	29.1814	29.0528	29.717	29.1445	29.3683	28.9773	29.52	28.9153	S	4			778	___1	1	0	526.4	512.23	364.67	-0.77372	32878000000	79	P16989	79	P16989	P16989	Y-box-binding protein 3	YBX3	ATGTAAAASLATAAGSEDAEKKVLATKVLGT	SPVGSGAPQAAAPAPAAHVAGNPGGDAAPAATGTAAAASLATAAGS(1)EDAEK	2873
27.116	27.2796	26.1343	26.5655	NaN	NaN	25.9284	26.9942	26.865	26.9315	26.6253	NaN	S	4			778	___1	1	5.7e-10	180.7	150.81	136.74	0.10628	2686600000	293	P16989	293	P16989	P16989	Y-box-binding protein 3	YBX3	QGPVHRNPTYRPRYRSRGPPRPRPAPAVGEA	S(1)RGPPRPRPAPAVGEAEDK	2874
NaN	NaN	NaN	25.2086	25.2072	25.4223	25.6057	23.7624	25.5791	NaN	NaN	NaN	S	3			779	___1	1	1.14513e-11	144.24	130.5	138.53	0.95458	309390000	157	P17028	157	P17028	P17028	Zinc finger protein 24	ZNF24	SLRRRKREVLVEDMVSQEEAQGLPSSELDAV	EVLVEDMVS(1)QEEAQGLPSSELDAVENQLK	2875
NaN	NaN	NaN	25.0046	25.2738	25.6394	25.8069	25.5493	26.4078	25.508	25.9396	24.473	S	2			780	___1	0.999996	1.48519e-13	213	184.72	213	-0.71395	855690000	551	P17029	551	P17029	P17029	Zinc finger protein with KRAB and SCAN domains 1	ZKSCAN1	HRIHARERASEYSPASLDAFGAFLKSCV___	ASEYSPAS(1)LDAFGAFLK	2879
NaN	26.126	25.1987	26.1018	26.5498	26.4032	26.2209	25.9585	26.8221	26.0303	26.4952	25.8185	S	2			780	___1	0.999999	3.6748e-23	222.45	191.58	222.45	-0.9131	1887100000	13	P17029	13	P17029	P17029	Zinc finger protein with KRAB and SCAN domains 1	ZKSCAN1	___MMTAESREATGLSPQAAQEKDGIVIVKV	EATGLS(1)PQAAQEK	2880
26.7383	NaN	27.0378	27.2507	27.6447	27.1628	27.6858	27.5725	27.0169	27.3639	27.0761	NaN	S	3			782	___1	1	1.86997e-225	469.39	401.98	47.058	3.7399	114990000000	102	P17096	102	P17096	P17096	High mobility group protein HMG-I/HMG-Y	HMGA1	PKKLEKEEEEGISQESSEEEQ__________	LEKEEEEGIS(1)QES(1)S(1)EEEQ	2882
26.7383	27.5321	27.0378	27.2507	27.6447	27.1628	27.6858	27.5725	27.0169	27.3639	27.0761	NaN	S	3			782	___1	1	1.94094e-128	380.63	359.59	47.058	3.7399	112830000000	103	P17096	103	P17096	P17096	High mobility group protein HMG-I/HMG-Y	HMGA1	KKLEKEEEEGISQESSEEEQ___________	LEKEEEEGIS(1)QES(1)S(1)EEEQ	2883
27.1732	26.8654	26.465	26.4891	27.0482	26.3853	27.2217	26.8782	27.2671	26.8629	26.5477	NaN	S	4			782	___1	1	5.1398e-39	227.89	182.01	227.77	0.611	22037000000	36	P17096	36	P17096	P17096	High mobility group protein HMG-I/HMG-Y	HMGA1	TEKRGRGRPRKQPPVSPGTALVGSQKEPSEV	KQPPVS(1)PGTALVGS(0.998)QKEPS(0.002)EVPTPK	2885
32.3081	32.5975	32.2708	34.0716	34.3194	34.2823	34.336	33.9397	34.253	33.3344	33.9846	33.3705	S	3			782	___1	1	2.38681e-156	410.99	372.97	197.88	-0.0067208	442370000000	44	P17096	44	P17096	P17096	High mobility group protein HMG-I/HMG-Y	HMGA1	PRKQPPVSPGTALVGSQKEPSEVPTPKRPRG	KQPPVSPGTALVGS(1)QK	2886
31.124	31.5076	30.6238	32.5933	32.8912	32.6968	32.8966	32.2972	32.8272	31.8222	32.7758	29.4899	S	2			782	___1	0.999898	2.55054e-226	430.84	345.67	255.47	-1.0849	161860000000	9	P17096	9	P17096	P17096	High mobility group protein HMG-I/HMG-Y	HMGA1	_______MSESSSKSSQPLASKQEKDGTEKR	S(0.06)ES(0.939)S(0.002)SKSS(1)QPLASKQEK	2892
26.0125	25.9754	25.257	25.3027	NaN	NaN	NaN	25.6203	NaN	25.7728	NaN	NaN	S	2			784	___1	0.98351	2.95901e-12	182.57	133.93	182.57	-0.99147	324060000	495	P17181	495	P17181	P17181	Interferon alpha/beta receptor 1	IFNAR1	EYFSEQPLKNLLLSTSEEQIEKCFIIENIST	NLLLST(0.016)S(0.984)EEQIEK	2894
25.6395	25.503	25.4545	25.3411	25.7374	25.6567	25.551	25.2027	25.7428	25.6694	25.2615	25.2031	S	2			785	___1	0.979116	1.00214e-63	314.55	272.23	230.23	-0.35767	1563100000	226	P17252	226	P17252	P17252	Protein kinase C alpha type	PRKCA	KTKTIRSTLNPQWNESFTFKLKPSDKDRRLS	STLNPQWNES(0.979)FT(0.021)FK	2897
NaN	25.1691	NaN	24.9272	25.1587	24.8132	25.1118	NaN	24.7649	25.3026	25.1064	NaN	S	2			787	___1	0.945611	0.00163667	105.99	74.561	76.156	-0.27302	884940000	373	P17302	373	P17302	P17302	Gap junction alpha-1 protein	GJA1	IVDQRPSSRASSRASSRPRPDDLEI______	AS(0.054)S(0.946)RPRPDDLEI	2901
NaN	NaN	NaN	NaN	25.062	25.1387	25.0285	NaN	NaN	NaN	NaN	NaN	S	2			787	___1	1	1.5502e-36	256.89	228.11	256.89	0.068005	1505500000	255	P17302	255	P17302	P17302	Gap junction alpha-1 protein	GJA1	VKGKSDPYHATSGALSPAKDCGSQKYAYFNG	SDPYHATSGALS(1)PAK	2904
27.714	27.4573	26.7397	28.171	27.5848	28.768	28.5216	28.3682	28.6356	27.4669	28.2957	26.5013	S	2			788	___1	1	0.00134138	136.96	120.74	95.618	0.032182	6647800000	484	P17480	484	P17480	P17480	Nucleolar transcription factor 1	UBTF	RKPGGEREERGKLPESPKRAEEIWQQSVIGD	GKLPES(1)PK	2906
NaN	NaN	NaN	24.4422	25.075	25.3953	25.5711	25.2539	25.5774	25.1856	25.669	25.6835	S	2			790	___1	0.998258	1.85775e-08	176.4	150.28	159.41	0.62688	549890000	137	P17482	137	P17482	P17482	Homeobox protein Hox-B9	HOXB9	LGAPGELLKQGTPEYSLETSAGREAVLSNQR	QGTPEYS(0.998)LET(0.001)SAGR	2911
27.1279	26.9564	26.8333	26.7144	27.0458	26.7811	26.951	26.5668	27.0166	26.4563	26.5345	23.7308	S	2			791	___1	1	4.74064e-92	338.89	294.37	331.4	0.31005	4737500000	214	P17509	214	P17509	P17509	Homeobox protein Hox-B6	HOXB6	MKWKKESKLLSASQLSAEEEEEKQAE_____	LLSASQLS(1)AEEEEEK	2915
NaN	NaN	24.1376	NaN	24.9308	NaN	NaN	23.7926	24.3377	NaN	24.4078	NaN	S	3			792	___1	1	4.73107e-05	82.089	76.931	82.089	0.038045	289300000	90	P17535	90	P17535	P17535	Transcription factor jun-D	JUND	ADGAPSAAPPDGLLASPDLGLLKLASPELER	ADGAPSAAPPDGLLAS(1)PDLGLLK	2916
26.0884	26.7247	26.2702	26.2642	25.7011	26.4462	NaN	25.9216	27.0141	26.2504	26.5018	26.6346	S	3			792	___1	0.999981	6.90242e-33	199.75	168.15	163.83	0.1637	15766000000	255	P17535	255	P17535	P17535	Transcription factor jun-D	JUND	KDEPQTVPDVPSFGESPPLSPIDMDTQERIK	DEPQTVPDVPSFGES(1)PPLS(1)PIDMDTQER	2918
NaN	NaN	NaN	25.6137	24.8555	25.2289	NaN	25.0308	NaN	25.1255	25.369	NaN	S	2			793	___1	0.999985	1.06947e-11	187.5	163.51	164.5	-0.45741	874510000	97	P17544	97	P17544	P17544	Cyclic AMP-dependent transcription factor ATF-7	ATF7	ADEDEKKAAAGPLDMSLPSTPDIKIKEEEPV	AAAGPLDMS(1)LPS(0.386)T(0.614)PDIK	2920
26.8297	26.5999	26.3884	25.731	26.3449	26.3452	26.4659	26.5894	26.5734	26.5875	26.3856	NaN	S	3			793	___1	0.999965	7.11872e-33	199.22	187.8	178.76	0.49446	2505800000	423	P17544	423	P17544	P17544	Cyclic AMP-dependent transcription factor ATF-7	ATF7	QGYLESPKESSEPTGSPAPVIQHSSATAPSN	ESSEPTGS(1)PAPVIQHSSATAPSNGLSVR	2921
25.2126	26.5034	25.8784	NaN	NaN	NaN	25.5954	NaN	NaN	25.8144	NaN	NaN	S	4			793	___1	0.751015	1.33931e-13	141.65	127.22	68.58	0.29103	959090000	246	P17544	246	P17544	P17544	Cyclic AMP-dependent transcription factor ATF-7	ATF7	IPGIPGPPVNSSGSISPSGHPIPSEAKMRLK	PVSMVPNIPGIPGPPVNS(0.035)S(0.102)GS(0.085)IS(0.751)PS(0.025)GHPIPS(0.001)EAK	2925
27.6598	27.8327	27.5996	27.2966	27.3259	27.5911	28.1396	28.017	28.0221	27.5894	27.7115	27.2432	S	3			795	___1	0.973636	6.98341e-45	226.27	208.21	171.21	0.42395	5695400000	231	P17676	231	P17676	P17676	CCAAT/enhancer-binding protein beta	CEBPB	VPSGSSGSLSTSSSSSPPGTPSPADAKAPPT	AYLGYQAVPSGSSGSLSTSSS(0.001)S(0.025)S(0.974)PPGTPSPADAK	2927
26.3201	26.0202	25.7075	25.8042	26.2017	25.7079	26.1338	25.7991	26.77	26.4293	26.1812	NaN	S	2			797	___1	1	1.3034e-37	242.05	210.14	225.32	0.87582	4256300000	304	P17706	304	P17706	P17706	Tyrosine-protein phosphatase non-receptor type 2	PTPN2	WKELSKEDLSPAFDHSPNKIMTEKYNGNRIG	EDLSPAFDHS(1)PNK	2930
29.7454	29.6406	29.671	29.6326	24.104	29.4031	NaN	NaN	29.9015	29.824	29.6159	26.2784	S	2			798	___1	0.999985	4.79988e-129	378.63	332.13	152.95	0.99789	36498000000	575	P17812	575	P17812	P17812	CTP synthase 1	CTPS1	RLSPRDTYSDRSGSSSPDSEITELKFPSINH	SGS(0.024)S(0.976)S(1)PDSEITELK	2935
28.0295	28.0953	27.1399	28.4069	27.776	28.8819	28.9049	28.7017	29.1571	27.5072	28.5283	28.27	S	2			798	___1	1	0.00683879	105.94	68.387	66.27	-0.83728	9895500000	562	P17812	562	P17812	P17812	CTP synthase 1	CTPS1	SVGRLSHYLQKGCRLSPRDTYSDRSGSSSPD	GCRLS(1)PR	2936
NaN	NaN	NaN	NaN	NaN	NaN	NaN	NaN	NaN	NaN	NaN	NaN	S	2			799	___1	0.998135	0.00195509	115.78	70.413	115.78	0.55686	475120000	520	P17844	520	P17844	P17844	Probable ATP-dependent RNA helicase DDX5	DDX5	FNTFRDRENYDRGYSSLLKRDFGAKTQNGVY	GYS(0.002)S(0.998)LLKR	2937
NaN	24.5215	NaN	24.7016	24.4111	NaN	24.6461	24.9613	25.1822	24.8992	24.5706	24.671	S	3			799	___1	0.999997	0.000299463	90.819	68.498	87.24	0.46201	1328500000	24	P17844	24	P17844	P17844	Probable ATP-dependent RNA helicase DDX5	DDX5	DRGRDRGFGAPRFGGSRAGPLSGKKFGNPGE	FGGS(1)RAGPLSGKK	2938
24.3913	NaN	24.6187	24.8085	25.3407	NaN	25.2258	23.915	NaN	25.0451	25.104	24.2334	S	3			799	___1	1	2.21803e-16	192.65	147.57	75.998	1.0955	1594600000	480	P17844	480	P17844	P17844	Probable ATP-dependent RNA helicase DDX5	DDX5	QAINPKLLQLVEDRGSGRSRGRGGMKDDRRD	LLQLVEDRGS(1)GR	2939
27.9961	28.0602	27.3198	27.391	27.7622	27.5082	27.9035	27.9815	28.1049	28.056	27.7387	26.7252	S	2			799	___1	0.999686	1.44419e-05	158.08	136.99	129.69	-0.2375	7773400000	6	P17844	6	P17844	P17844	Probable ATP-dependent RNA helicase DDX5	DDX5	__________MSGYSSDRDRGRDRGFGAPRF	SGYSS(1)DRDR	2941
25.2731	25.4095	24.9912	24.9336	25.1476	24.8914	24.7314	24.5846	25.6653	24.8402	25.1228	22.8026	S	3			801	___1	0.998568	1.47092e-12	183.81	157.79	175.32	0.10134	3255300000	9	P17980	9	P17980	P17980	26S protease regulatory subunit 6A	PSMC3	_______MNLLPNIESPVTRQEKMATVWDEA	MNLLPNIES(0.999)PVT(0.001)RQEK	2943
25.4733	25.9157	24.3674	25.374	25.3241	25.5255	NaN	25.4201	26.0711	24.976	25.5064	25.7671	S	2			802	___1	1	2.227e-76	332.58	308.2	328	3.6415	2521400000	544	P17987	544	P17987	P17987	T-complex protein 1 subunit alpha	TCP1	DLIKLHPESKDDKHGSYEDAVHSGALND___	HGS(1)YEDAVHSGALND	2944
NaN	NaN	NaN	24.5897	24.9506	NaN	NaN	23.8034	NaN	NaN	24.3892	NaN	S	2			802	___1	1	1.01333e-13	209.42	196.08	209.42	1.1936	672790000	551	P17987	551	P17987	P17987	T-complex protein 1 subunit alpha	TCP1	ESKDDKHGSYEDAVHSGALND__________	HGSYEDAVHS(1)GALND	2945
26.0853	26.2697	26.1491	25.1187	25.6931	25.8033	26.056	25.7107	25.9419	25.6532	25.9131	NaN	S	3			803	___1	1	4.16037e-13	191.59	173.95	191.59	0.35437	1752000000	352	P18031	352	P18031	P18031	Tyrosine-protein phosphatase non-receptor type 1	PTPN1	ETQEDKDCPIKEEKGSPLNAAPYGIESMSQD	GS(1)PLNAAPYGIESMSQDTEVR	2947
NaN	NaN	NaN	26.882	27.1119	27.4737	26.7184	26.5909	NaN	26.4853	26.7684	25.8797	S	3			803	___1	0.996571	1.30457e-61	300.91	275.73	171	-1.9571	5176800000	365	P18031	365	P18031	P18031	Tyrosine-protein phosphatase non-receptor type 1	PTPN1	KGSPLNAAPYGIESMSQDTEVRSRVVGGSLR	GSPLNAAPYGIES(0.001)MS(0.997)QDT(0.002)EVR	2949
26.0544	25.9404	25.4	26.8334	27.0179	27.5319	26.8142	26.7802	27.4394	26.5225	27.0578	26.2918	S	2			803	___1	1	0.000701221	126.24	48.32	102.62	0.012014	4672200000	378	P18031	378	P18031	P18031	Tyrosine-protein phosphatase non-receptor type 1	PTPN1	SMSQDTEVRSRVVGGSLRGAQAASPAKGEPS	VVGGS(1)LR	2950
NaN	NaN	24.9913	25.2778	NaN	25.178	25.5256	25.2442	25.8521	NaN	NaN	25.195	S	3			804	___1	0.995475	7.81016e-08	170.55	149.2	168.56	0.30216	701200000	288	P18206	288	P18206	P18206	Vinculin	VCL	IDSKLNQAKGWLRDPSASPGDAGEQAIRQIL	GWLRDPS(0.995)AS(0.005)PGDAGEQAIR	2952
28.5418	28.4217	28.3156	NaN	NaN	NaN	28.8463	28.2231	29.0555	28.3439	28.9181	26.7733	S	2			805	___1	1	7.47372e-92	352.64	330.51	302.96	2.357	4299400000	691	P18272	691	P18272	P18272			VVFSTSDGKEYTYPDSLEEEYPPWLTEKEAM	EYTYPDS(1)LEEEYPPWLTEK	2956
28.3726	28.1803	28.0818	NaN	NaN	NaN	28.5178	28.1433	28.8226	27.923	28.2968	27.7439	S	2			805	___1	0.999956	2.86698e-33	247.73	191.64	217.57	0.31383	2900400000	413	P18272	413	P18272	P18272			RKERLAKLTEAITAASLPKTSGHYDDDDDIP	LTEAITAAS(1)LPK	2957
27.4337	27.7372	27.7191	NaN	NaN	NaN	28.5826	27.54	28.74	26.7287	27.65	25.3377	S	3			805	___1	0.996009	0	557.42	536.16	489.33	-0.75793	7666800000	581	P18272	581	P18272	P18272			NEEADPLDDADDETSSLPPLESDDEEQDRDG	MLT(1)PINEEADPLDDADDETS(0.004)S(0.996)LPPLESDDEEQDRDGTSNR	2959
28.1015	27.803	28.3844	NaN	NaN	NaN	28.6211	27.8974	27.835	27.0324	28.0544	27.7758	S	3			805	___1	1	0	543.9	527.68	441.42	0.16695	12921000000	587	P18272	587	P18272	P18272			LDDADDETSSLPPLESDDEEQDRDGTSNRTP	MLTPINEEADPLDDADDETS(0.025)S(0.975)LPPLES(1)DDEEQDRDGTSNR	2960
29.6356	26.2395	25.3168	NaN	NaN	NaN	26.2092	25.6658	NaN	NaN	28.9304	31.2708	S	4			805	___1	0.851977	7.1262e-32	232.02	216.78	120.42	-0.24651	10308000000	554	P18272	554	P18272	P18272			HASAPLTDNDRRNEPSGSTSPRMLTPINEEA	TIHHASAPLT(0.003)DNDRRNEPS(0.852)GS(0.048)T(0.048)S(0.048)PR	2961
29.8634	NaN	28.7262	NaN	NaN	NaN	31.2696	30.2414	31.3846	28.6482	29.5688	28.9751	S	2			805	___1	0.995011	6.4572e-47	258.44	235.05	142.97	0.43051	11193000000	558	P18272	558	P18272	P18272			PLTDNDRRNEPSGSTSPRMLTPINEEADPLD	NEPSGST(0.005)S(0.995)PR	2963
27.4654	27.1804	27.1573	NaN	NaN	NaN	28.0227	27.381	27.9617	27.4842	28.4733	28.3464	S	2			805	___1	1	9.04469e-129	385.99	359.47	313.81	-0.59409	6322800000	639	P18272	639	P18272	P18272			EQQDQDHTQEARNQDSDNTQSEHSFEEMYRH	NQDS(1)DNTQSEHSFEEMYR	2964
25.9121	25.6695	NaN	NaN	NaN	NaN	26.043	25.5944	25.9216	25.8721	25.7988	25.2738	S	3			805	___1	0.99957	2.25611e-19	219.22	193.09	219.22	-0.619	460230000	644	P18272	644	P18272	P18272			DHTQEARNQDSDNTQSEHSFEEMYRHILRSQ	NQDSDNTQS(1)EHSFEEMYR	2965
26.4154	27.2581	26.0284	NaN	NaN	NaN	27.3511	26.7636	27.4074	26.3223	27.2042	25.8359	S	3			805	___1	1	1.38216e-19	225.84	195.25	225.84	-0.45357	1421600000	647	P18272	647	P18272	P18272			QEARNQDSDNTQSEHSFEEMYRHILRSQGPF	NQDSDNTQSEHS(1)FEEMYR	2966
27.1183	27.5128	25.6594	NaN	NaN	NaN	25.5525	28.2582	26.7853	26.2707	26.3902	26.301	S	4			805	___1	1	5.1527e-07	162.39	147.2	153.36	-0.0055298	4001700000	615	P18272	615	P18272	P18272			RTPTVAPPAPVYRDHSEKKELPQDEQQDQDH	TPTVAPPAPVYRDHS(1)EKK	2967
25.0013	25.359	24.9706	25.8796	25.785	26.2181	25.9246	25.4272	26.1055	25.6475	25.3911	NaN	S	3			807	___1	0.999998	6.11173e-09	185.67	162.66	157	-0.26043	1505200000	94	P18583	94	P18583	P18583	Protein SON	SON	YKPDLKEGSRKSRCVSVQTDPTDEIPTKKSK	CVS(1)VQTDPTDEIPTKK	2973
NaN	27.5116	27.5983	29.7366	27.3445	28.0757	NaN	27.8997	NaN	NaN	26.0409	NaN	S	5			807	___1	1	3.32594e-54	259.42	249.12	259.42	-0.55954	7951800000	2129	P18583	2129	P18583	P18583	Protein SON	SON	QSKEDDDVIVNKPHVSDEEEEEPPFYHHPFK	EDDDVIVNKPHVS(1)DEEEEEPPFYHHPFK	2974
27.957	28.201	27.0892	27.273	27.6748	27.6453	28.1069	27.7659	28.0961	28.087	28.1777	27.8105	S	2			807	___1	0.998821	0	547.56	512.47	314.74	0.30275	81887000000	1556	P18583	1556	P18583	P18583	Protein SON	SON	IAKEMEHNTVCAAGTSPVGEIGEEKILPTSE	EMEHNTVCAAGT(0.001)S(0.999)PVGEIGEEK	2975
29.278	29.315	29.2763	28.8349	29.4147	29.0437	29.1553	29.1472	29.3654	28.9757	29.2375	26.9994	S	2			807	___1	1	7.46424e-67	313.54	290.17	313.54	0.68773	17731000000	1697	P18583	1697	P18583	P18583	Protein SON	SON	PLPVKESDQTLAALLSPKESSGGEKEVPPPP	ESDQTLAALLS(1)PK	2976
25.6241	NaN	NaN	26.3546	26.0003	NaN	NaN	26.0319	NaN	26.3621	NaN	NaN	S	2			807	___1	0.999993	7.61877e-08	126.33	117.92	115.83	0.011342	2255400000	1769	P18583	1769	P18583	P18583	Protein SON	SON	GPLLASDVGRDRSAASPVVSSMPERASESSS	SAAS(1)PVVSSMPER	2988
NaN	NaN	NaN	NaN	NaN	NaN	26.0288	25.2682	25.9217	25.7759	25.5214	23.9037	S	3			807	___1	0.981313	1.7513e-06	102.16	54.245	91.481	-1.3644	787270000	142	P18583	142	P18583	P18583	Protein SON	SON	KKYKRQPEESESKTKSHDDGNIDLESDSFLK	T(0.019)KS(0.981)HDDGNIDLESDSFLK	2991
26.1394	25.8949	26.1293	25.6344	25.6647	26.1647	25.8304	25.887	26.1124	26.284	25.8927	NaN	S	2			807	___1	0.994212	5.59429e-36	262.37	234.88	258.27	-2.1883	2583200000	152	P18583	152	P18583	P18583	Protein SON	SON	ESKTKSHDDGNIDLESDSFLKFDSEPSAVAL	SHDDGNIDLES(0.994)DS(0.006)FLK	2992
25.3074	25.5153	NaN	NaN	NaN	NaN	NaN	25.4978	NaN	25.4167	24.8576	NaN	S	3			807	___1	0.997266	2.23836e-09	181.6	149.78	178.85	-0.11002	846570000	154	P18583	154	P18583	P18583	Protein SON	SON	KTKSHDDGNIDLESDSFLKFDSEPSAVALEL	SHDDGNIDLES(0.003)DS(0.997)FLK	2993
NaN	NaN	NaN	25.3495	24.6757	23.9875	NaN	NaN	NaN	NaN	NaN	NaN	S	2			807	___1	1	0.000168737	100.04	67.196	100.04	-0.97916	86182000	55	P18583	55	P18583	P18583	Protein SON	SON	PIEGNQAGDAAASARSLPNEEIVQKIEEVLS	S(1)LPNEEIVQK	2994
28.1277	28.0862	27.349	28.0549	28.4054	28.3288	28.5654	28.3042	28.4124	28.3806	28.3434	27.9096	S	2			807	___1	0.998652	6.10054e-12	176.05	151.28	175.57	-0.17293	8038900000	283	P18583	283	P18583	P18583	Protein SON	SON	VEYQMKSVLKSVESTSPEPSKIMLVEPPVAK	SVESTS(0.999)PEPS(0.001)K	2995
25.4978	25.3355	25.12	25.5744	26.0645	NaN	NaN	NaN	NaN	25.7763	26.3012	25.7303	S	2			808	___1	1	0.000393427	138.26	122.11	138.26	-0.28686	4254000000	251	P18615	251	P18615	P18615	Negative elongation factor E	NELFE	RDRDRDREGPFRRSDSFPERRAPRKGNTLYV	SDS(1)FPER	2997
27.2937	26.9275	27.1641	26.1243	26.8149	26.5103	26.7691	26.9064	27.2897	26.3368	26.6875	26.3088	S	2			808	___1	0.999382	9.52469e-60	299.46	260.32	270.11	0.44944	9995200000	51	P18615	51	P18615	P18615	Negative elongation factor E	NELFE	SSSSTTSQGGVKRSLSEQPVMDTATATEQAK	S(0.001)LS(0.999)EQPVMDTATATEQAK	2999
NaN	NaN	NaN	25.6212	NaN	25.9078	26.5151	25.3097	26.3651	NaN	NaN	NaN	S	2			808	___1	0.999912	3.56666e-37	259.6	241.07	234.87	-0.31834	1098500000	181	P18615	181	P18615	P18615	Negative elongation factor E	NELFE	FDWGYEERSGAHSSASPPRSRSRDRSHERNR	SGAHSSAS(1)PPR	3001
28.9774	29.1411	28.5196	28.8711	28.9978	28.7041	28.6437	28.651	29.0651	28.743	29.3303	28.0008	S	2			808	___1	1	2.99287e-81	328.29	291.84	325.74	-0.63974	29928000000	115	P18615	115	P18615	P18615	Negative elongation factor E	NELFE	EKGPVPTFQPFQRSISADDDLQESSRRPQRK	SIS(1)ADDDLQESSR	3002
NaN	NaN	NaN	NaN	NaN	NaN	NaN	NaN	NaN	NaN	NaN	NaN	S	2			808	___1	1	2.97416e-12	174.73	139.21	174.73	1.4431	308220000	131	P18615	131	P18615	P18615	Negative elongation factor E	NELFE	ADDDLQESSRRPQRKSLYESFVSSSDRLREL	S(1)LYESFVSSSDR	3003
26.4894	26.1211	25.7964	26.4935	26.2554	26.6016	26.227	25.7538	26.6827	25.6877	25.6539	23.9082	S	3			809	___1	0.994385	6.77155e-10	189.11	153.69	147.93	-0.044231	3686400000	142	P18621	142	P18621	P18621	60S ribosomal protein L17	RPL17	RRTYRAHGRINPYMSSPCHIEMILTEKEQIV	INPYMS(0.006)S(0.994)PCHIEMILTEK	3009
24.9318	26.051	26.0963	29.8267	NaN	30.0241	29.8326	28.8832	NaN	28.3435	29.2774	28.3903	S	2			809	___1	1	1.04192e-41	272.96	246.3	227.91	-0.036932	23915000000	5	P18621	5	P18621	P18621	60S ribosomal protein L17	RPL17	___________MVRYSLDPENPTKSCKSRGS	VRYS(1)LDPENPTK	3010
26.407	26.967	25.6496	26.4411	26.7627	26.4994	26.8717	26.8817	26.7005	26.9187	26.9223	NaN	S	2			810	___1	1	1.57002e-37	268.66	251.54	190.1	0.82325	4024800000	14	P18669	14	P18669	P18669	Phosphoglycerate mutase 1	PGAM1	__MAAYKLVLIRHGESAWNLENRFSGWYDAD	HGES(1)AWNLENR	3012
27.1698	27.1118	27.5678	26.4597	27.0167	26.2002	26.8265	26.7836	26.4132	27.2593	26.8193	27.117	S	3			810	___1	0.996193	5.43217e-10	134.56	127.02	134.56	-0.22141	10476000000	118	P18669;Q8N0Y7	118;118	P18669	P18669	Phosphoglycerate mutase 1;Probable phosphoglycerate mutase 4	PGAM1;PGAM4	TAAKHGEAQVKIWRRSYDVPPPPMEPDHPFY	S(0.996)Y(0.004)DVPPPPMEPDHPFYSNISK	3013
30.5675	31.1364	30.0746	31.3142	31.3521	31.5751	31.216	31.2783	31.5594	31.1215	30.9843	30.761	S	2			811	___1	1	6.80882e-05	121.69	71.395	97.957	-0.094011	72512000000	11	P18754	11	P18754	P18754	Regulator of chromosome condensation	RCC1	_____MSPKRIAKRRSPPADAIPKSKKVKVS	RRS(1)PPADAIPK	3014
24.593	25.1867	NaN	24.6369	25.5148	25.2386	24.8832	NaN	NaN	NaN	24.6927	NaN	S	3			814	___1	0.99404	0.00111739	75.682	63.889	51.727	-0.048921	249810000	248	P18848	248	P18848	P18848	Cyclic AMP-dependent transcription factor ATF-4	ATF4	QHSPSTRGSPNRSLPSPGVLCGSARPKPYDP	S(0.005)LPS(0.994)PGVLCGSARPK	3016
27.3512	27.5746	26.9861	26.6234	NaN	26.4695	NaN	26.9764	27.3843	27.1049	26.8069	25.7593	S	2			815	___1	0.99562	7.05134e-29	253.06	201.6	242.01	0.2765	4254400000	51	P18858	51	P18858	P18858	DNA ligase 1	LIG1	KAALKEWNGVVSESDSPVKRPGRKAARVLGS	EWNGVVSES(0.004)DS(0.996)PVK	3020
26.0154	25.9361	25.69	25.3874	25.3176	25.4541	25.669	25.8895	26.0137	25.3063	25.8392	26.466	S	4			815	___1	1	8.01758e-74	316.75	264.02	205.13	-0.14234	23349000000	141	P18858	141	P18858	P18858	DNA ligase 1	LIG1	KQLPKRTIQEVLEEQSEDEDREAKRKKEEEE	TIQEVLEEQS(1)EDEDREAKR	3024
NaN	NaN	NaN	NaN	NaN	NaN	NaN	NaN	NaN	NaN	NaN	NaN	S	2			815	___1	0.999689	2.30286e-05	155.11	121.89	149.17	0.63717	121760000	229	P18858	229	P18858	P18858	DNA ligase 1	LIG1	EEEQTKPPRRAPKTLSSFFTPRKPAVKKEVK	TLS(1)SFFTPR	3025
27.8038	27.7972	27.4959	27.7735	27.8694	27.4686	27.7686	27.6179	28.1592	27.5177	27.8677	27.0722	S	2			815	___1	1	1.43381e-128	378.11	348.26	303.44	-0.73867	16053000000	66	P18858	66	P18858	P18858	DNA ligase 1	LIG1	SPVKRPGRKAARVLGSEGEEEDEALSPAKGQ	VLGS(1)EGEEEDEALSPAK	3026
28.0234	27.5386	27.1435	27.4255	27.5416	27.9258	27.6129	27.7791	27.8824	27.8118	27.6352	26.4706	S	2			816	___1	1	8.30332e-81	328.02	271.81	328.02	0.31765	11981000000	241	P18887	241	P18887	P18887	DNA repair protein XRCC1	XRCC1	SPVSRAIGSTSKPQESPKGKRKLDLNQEEKK	AIGSTSKPQES(1)PK	3030
NaN	NaN	NaN	26.4383	26.3663	26.4646	NaN	25.2794	NaN	26.8449	26.6172	NaN	S	3			816	___1	0.999984	0.00358246	59.242	43.477	59.242	0.95858	570290000	162	P18887	162	P18887	P18887	DNA repair protein XRCC1	XRCC1	VRFHSPPDKDEAEAPSQKVTVTKLGQFRVKE	FHSPPDKDEAEAPS(1)QK	3031
27.2679	27.2614	26.9038	26.8238	27.2385	NaN	NaN	NaN	NaN	26.9126	NaN	NaN	S	3			816	___1	0.81184	9.04825e-60	254.92	236.82	226.59	-0.80889	2226500000	199	P18887	199	P18887	P18887	DNA repair protein XRCC1	XRCC1	SLRPGALFFSRINKTSPVTASDPAGPSYAAA	INKT(0.144)S(0.812)PVT(0.038)AS(0.007)DPAGPSYAAATLQASSAASSASPVSR	3032
26.8231	26.5075	26.7739	NaN	NaN	25.4323	NaN	NaN	NaN	25.8457	NaN	25.6944	S	3			816	___1	0.960829	5.31711e-83	280.8	265.76	280.8	0.23549	1124200000	226	P18887	226	P18887	P18887	DNA repair protein XRCC1	XRCC1	YAAATLQASSAASSASPVSRAIGSTSKPQES	TSPVTASDPAGPSYAAATLQASSAAS(0.001)S(0.003)AS(0.961)PVS(0.035)R	3034
27.8917	28.1399	27.0694	28.8834	28.3792	28.2339	27.693	28.5394	28.2552	28.1985	27.6814	27.1772	S	3			816	___1	0.995951	2.11129e-06	134.83	116.37	114.88	0.045907	9291200000	266	P18887	266	P18887	P18887	DNA repair protein XRCC1	XRCC1	NQEEKKTPSKPPAQLSPSVPKRPKLPAPTRT	TPSKPPAQLS(0.996)PS(0.004)VPK	3035
28.3904	28.6138	27.5866	29.1217	29.1332	29.0794	28.5947	NaN	29.0196	28.7169	28.3543	28.0727	S	2			816	___1	0.998533	1.25466e-63	297.13	245.1	249.54	0.71195	18544000000	447	P18887	447	P18887	P18887	DNA repair protein XRCC1	XRCC1	QPQTKTKPTQAAGPSSPQKPPTPEETKAASP	TKPTQAAGPS(0.001)S(0.999)PQKPPT(0.999)PEET(0.001)K	3037
NaN	NaN	NaN	NaN	NaN	NaN	NaN	24.6267	24.9767	NaN	NaN	24.3845	S	2			818	___1	0.999979	0.000468611	131.93	83.146	78.903	-0.72565	452700000	1248	P19174	1248	P19174	P19174	1-phosphatidylinositol 4,5-bisphosphate phosphodiesterase gamma-1	PLCG1	SDASGQLFHGRAREGSFESRYQQPFEDFRIS	AREGS(1)FESR	3040
28.2136	28.3495	28.2152	29.0239	29.3164	28.7597	29.0323	28.2489	28.8736	28.1904	27.9727	27.4209	S	3			819	___1	0.999999	2.83728e-109	311.33	306.49	281.54	0.18486	17839000000	206	P19338	206	P19338	P19338	Nucleolin	NCL	DDEDDEDDDDDEEDDSEEEAMETTPAKGKKA	AAAAAPASEDEDDEDDEDDEDDDDDEEDDS(1)EEEAMETTPAK	3042
32.9065	32.7849	32.3361	32.8826	33.0851	33.1777	32.9194	32.4496	33.3411	33.041	32.7568	32.977	S	3			819	___1	1	3.95878e-19	224.86	178.95	101.42	-0.1344	415000000000	563	P19338	563	P19338	P19338	Nucleolin	NCL	IEGRAIRLELQGPRGSPNARSQPSKTLFVKG	LELQGPRGS(1)PNAR	3043
NaN	27.5988	NaN	29.4855	29.2673	28.7563	28.2803	27.4615	28.2372	27.4904	27.7707	NaN	S	3			819	___1	1	0	514.33	513.2	444.16	0.96257	934670000000	145	P19338	145	P19338	P19338	Nucleolin	NCL	PAKGAKNGKNAKKEDSDEEEDDDSEEDEEDD	NAKKEDS(1)DEEEDDDS(1)EEDEEDDEDEDEDEDEIEPAAMK	3044
NaN	NaN	25.6927	26.4952	26.7603	NaN	NaN	25.8365	25.7447	NaN	26.4681	NaN	S	3			819	___1	1	0	514.33	513.2	444.16	0.96257	928130000000	153	P19338	153	P19338	P19338	Nucleolin	NCL	KNAKKEDSDEEEDDDSEEDEEDDEDEDEDED	NAKKEDS(1)DEEEDDDS(1)EEDEEDDEDEDEDEDEIEPAAMK	3045
25.9877	26.1101	25.7686	25.7244	25.8473	25.6785	25.5849	25.3291	26.092	25.4027	25.8168	25.734	S	2			819	___1	1	3.95456e-28	239.37	198.89	138.28	-3.2502	1829500000	619	P19338	619	P19338	P19338	Nucleolin	NCL	RETGSSKGFGFVDFNSEEDAKAAKEAMEDGE	GFGFVDFNS(1)EEDAK	3050
NaN	NaN	NaN	24.4998	25.4099	NaN	NaN	24.4525	NaN	NaN	NaN	NaN	S	2			819	___1	1	1.39036e-41	265.75	212.3	265.75	0.088834	1119000000	580	P19338	580	P19338	P19338	Nucleolin	NCL	NARSQPSKTLFVKGLSEDTTEETLKESFDGS	GLS(1)EDTTEETLK	3051
31.3612	31.3601	30.5228	31.2522	31.3356	31.4391	31.8696	31.6028	31.9863	31.0707	31.5419	31.1008	S	2			819	___1	0.999932	9.82834e-11	199.68	126.83	199.68	0.045802	324250000000	67	P19338	67	P19338	P19338	Nucleolin	NCL	KGKKAAATSAKKVVVSPTKKVAVATPAKKAA	KVVVS(1)PTK	3052
NaN	NaN	NaN	NaN	NaN	24.4011	24.2671	24.0608	NaN	NaN	NaN	NaN	S	3			823	___1	0.999894	4.66941e-08	125.68	112.24	106.39	0.64443	560720000	83	P19525	83	P19525	P19525	Interferon-induced, double-stranded RNA-activated protein kinase	EIF2AK2	AKLAVEILNKEKKAVSPLLLTTTNSSEGLSM	AVS(1)PLLLTTTNSSEGLSMGNYIGLINR	3058
24.8414	25.8306	NaN	25.392	25.7533	25.9407	25.6124	25.1176	25.8582	25.5656	25.354	NaN	S	3			823	___1	1	1.53827e-11	173.44	128.93	171.21	-0.22768	1358200000	542	P19525	542	P19525	P19525	Interferon-induced, double-stranded RNA-activated protein kinase	EIF2AK2	PNTSEILRTLTVWKKSPEKNERHTC______	TLTVWKKS(1)PEK	3059
NaN	NaN	NaN	26.6429	26.8496	26.9513	27.2071	26.5717	NaN	NaN	26.5975	27.5605	S	2			826	___1	0.970257	1.59603e-41	256.12	216.74	208.06	-1.4643	2820900000	785	P19634	785	P19634	P19634	Sodium/hydrogen exchanger 1	SLC9A1	SSPGTDDVFTPAPSDSPSSQRIQRCLSDPGP	ETSSPGTDDVFTPAPS(0.003)DS(0.97)PS(0.02)S(0.007)QR	3069
26.3041	26.0209	26.1603	26.2947	26.3405	25.9444	26.3265	26.5403	26.7493	26.3708	26.4244	NaN	S	2			826	___1	1	6.94987e-29	180.11	168.53	172.33	1.5548	3607900000	703	P19634	703	P19634	P19634	Sodium/hydrogen exchanger 1	SLC9A1	AHKLDSPTMSRARIGSDPLAYEPKEDLPVIT	IGS(1)DPLAYEPK	3070
25.5551	25.9328	24.6076	25.4137	25.8663	25.6811	25.6552	25.7147	25.9682	25.4486	25.0672	NaN	S	2			826	___1	0.999953	1.85939e-36	257.34	235.99	111.06	0.064879	1891900000	693	P19634	693	P19634	P19634	Sodium/hydrogen exchanger 1	SLC9A1	QKINNYLTVPAHKLDSPTMSRARIGSDPLAY	LDS(1)PTMSR	3071
NaN	23.3192	NaN	23.2792	23.7702	23.6977	NaN	NaN	24.1258	NaN	NaN	NaN	S	3			829	___1	0.831655	1.8125e-07	115.5	105.97	115.38	-0.99775	178630000	937	P19838	937	P19838	P19838	Nuclear factor NF-kappa-B p105 subunit;Nuclear factor NF-kappa-B p50 subunit	NFKB1	DSVCDSGVETSFRKLSFTESLTSGASLLTLN	KLS(0.832)FT(0.143)ES(0.025)LTSGASLLTLNK	3073
24.9499	25.0724	NaN	NaN	24.9459	24.9753	25.3065	24.5749	NaN	24.6944	NaN	NaN	S	3			829	___1	0.945752	6.10049e-20	224.8	205.87	154.1	-0.70099	1092000000	893	P19838	893	P19838	P19838	Nuclear factor NF-kappa-B p105 subunit;Nuclear factor NF-kappa-B p50 subunit	NFKB1	QMGYTEAIEVIQAASSPVKTTSQAHSLPLSP	QMGYTEAIEVIQAAS(0.054)S(0.946)PVK	3074
25.9408	26.0289	25.6358	26.4311	25.838	26.0538	26.335	26.2888	26.4081	25.8332	25.7416	25.3642	S	3			829	___1	0.998872	2.34196e-10	196.4	178.77	131.33	-0.14096	2319500000	907	P19838	907	P19838	P19838	Nuclear factor NF-kappa-B p105 subunit;Nuclear factor NF-kappa-B p50 subunit	NFKB1	SSPVKTTSQAHSLPLSPASTRQQIDELRDSD	TTSQAHSLPLS(0.999)PAS(0.001)TR	3075
NaN	NaN	NaN	NaN	NaN	NaN	NaN	NaN	NaN	NaN	NaN	NaN	S	3			830	___1	0.78295	7.0025e-05	106.42	96.89	106.42	-0.07539	258050000	12	P20020	12	P20020	P20020	Plasma membrane calcium-transporting ATPase 1	ATP2B1	____MGDMANNSVAYSGVKNSLKEANHDGDF	GDMANNSVAYS(0.783)GVKNS(0.217)LK	3076
NaN	NaN	NaN	25.0754	25.1568	25.2272	NaN	NaN	25.3794	NaN	25.3664	NaN	S	2			830	___1	0.999998	4.98023e-109	368.4	332.69	301.73	-0.9724	3943100000	17	P20020	17	P20020	P20020	Plasma membrane calcium-transporting ATPase 1	ATP2B1	GDMANNSVAYSGVKNSLKEANHDGDFGITLA	GDMANNSVAYSGVKNS(1)LK	3077
27.8216	27.5568	27.626	27.1045	27.377	27.1798	27.661	27.8863	27.6618	27.8931	27.5876	25.5016	S	3			830	___1	1	1.76496e-116	357.01	322.54	186.98	-1.3288	9692600000	1155	P20020	1155	P20020	P20020	Plasma membrane calcium-transporting ATPase 1	ATP2B1	SIHNFMTHPEFRIEDSEPHIPLIDDTDAEDD	IEDS(1)EPHIPLIDDT(1)DAEDDAPTKR	3078
27.793	28.0034	27.3862	27.6772	27.835	27.1521	27.5	27.8141	27.3991	27.9539	27.489	27.2737	S	3			830	___1	0.877072	1.07987e-09	164.01	112.98	140.02	0.15959	15771000000	1140	P20020	1140	P20020	P20020	Plasma membrane calcium-transporting ATPase 1	ATP2B1	RSSLYEGLEKPESRSSIHNFMTHPEFRIEDS	S(0.123)S(0.877)IHNFMTHPEFR	3080
26.8601	26.6885	26.3911	25.8737	26.4513	26.3439	26.5645	25.9638	26.979	26.3216	26.2794	24.9031	S	3			831	___1	1	1.88069e-48	272.55	240.47	235.42	0.97697	5376500000	105	P20042	105	P20042	P20042	Eukaryotic translation initiation factor 2 subunit 2	EIF2S2	DIDEAEEGVKDLKIESDVQEPTEPEDDLDIM	DLKIES(1)DVQEPTEPEDDLDIMLGNKK	3082
28.3355	28.3305	29.0012	27.5085	28.1458	27.4765	28.0896	28.4098	27.507	28.6945	28.5478	29.1884	S	2			831	___1	1	5.01367e-38	257.8	239.74	245.03	-0.10228	84169000000	2	P20042	2	P20042	P20042	Eukaryotic translation initiation factor 2 subunit 2	EIF2S2	______________MSGDEMIFDPTMSKKKK	S(1)GDEMIFDPTMSKK	3083
25.7798	25.4697	25.6889	NaN	25.6151	25.7104	25.2431	25.8601	25.8561	25.7951	25.6181	24.8837	S	2			832	___1	0.990009	3.22406e-47	286.28	262	258.82	0.049366	1176700000	341	P20265	341	P20265	P20265	POU domain, class 3, transcription factor 2	POU3F2	PLLNKWLEEADSSSGSPTSIDKIAAQGRKRK	WLEEADSSS(0.001)GS(0.99)PT(0.008)S(0.001)IDK	3084
NaN	25.8583	26.6253	25.0993	NaN	NaN	NaN	NaN	26.4568	25.9715	26.1848	NaN	S	3			833	___1	1	4.06581e-12	153.21	127.03	153.21	0.40253	1822000000	201	P20290	201	P20290	P20290	Transcription factor BTF3	BTF3	DDDEVPDLVENFDEASKNEAN__________	APLATGEDDDDEVPDLVENFDEAS(1)KNEAN	3085
25.3894	24.9261	24.3397	25.4324	25.8002	25.6349	25.7245	24.4727	25.6137	25.1411	NaN	23.9544	S	3			833	___1	0.9617	6.77711e-53	290.05	267	226.04	0.62936	1889700000	158	P20290	158	P20290	P20290	Transcription factor BTF3	BTF3	LTEMLPSILNQLGADSLTSLRRLAEALPKQS	QLTEMLPSILNQLGADS(0.962)LT(0.031)S(0.007)LRR	3086
NaN	NaN	23.5341	24.6427	25.0196	24.9078	25.1736	24.4714	24.6583	24.2671	24.7639	24.0568	S	2			836	___1	0.99746	1.93526e-49	278.16	251.49	209.22	-1.2728	7738600000	2	P20338	2	P20338	P20338	Ras-related protein Rab-4A	RAB4A	______________MSQTAMSETYDFLFKFL	S(0.997)QT(0.003)AMSETYDFLFK	3090
24.8697	NaN	NaN	NaN	NaN	26.1546	NaN	NaN	26.2358	NaN	NaN	NaN	S	2			837	___1	0.921706	4.41442e-08	138	117.27	123.95	-0.15438	1192300000	2	P20340	2	P20340	P20340	Ras-related protein Rab-6A	RAB6A	______________MSTGGDFGNPLRKFKLV	S(0.922)T(0.078)GGDFGNPLRK	3091
NaN	NaN	NaN	NaN	NaN	NaN	NaN	NaN	23.8465	23.8756	NaN	NaN	S	2			838	___1	0.939207	9.80441e-05	138.76	25.929	113.27	-0.48402	351970000	33	P20585	33	P20585	P20585	DNA mismatch repair protein Msh3	MSH3	PARQAVLSRFFQSTGSLKSTSSSTGAADQVD	FFQS(0.008)T(0.053)GS(0.939)LK	3092
25.7285	25.5497	25.4286	25.7561	25.8216	25.6146	25.5341	25.3879	26.177	26.1028	NaN	24.9458	S	3			839	___1	1	1.09271e-09	125.62	101.35	67.31	0.82597	1029600000	267	P20645	267	P20645	P20645	Cation-dependent mannose-6-phosphate receptor	M6PR	PAAYRGVGDDQLGEESEERDDHLLPM_____	GVGDDQLGEES(1)EERDDHLLPM	3093
28.2891	28.4063	27.5884	28.2608	28.6846	28.5867	28.5649	28.491	28.8013	28.2922	28.7522	27.6563	S	2			841	___1	0.995335	2.97778e-16	181.9	159.81	175.31	0.20498	19971000000	23	P20700	23	P20700	P20700	Lamin-B1	LMNB1	PPRMGSRAGGPTTPLSPTRLSRLQEKEELRE	AGGPTTPLS(0.995)PT(0.005)R	3094
29.6764	29.8777	28.8108	29.7605	30.067	29.8296	30.001	29.9154	30.2701	29.8259	30.1541	29.1574	S	2			1499;841	___1	0.999999	7.64007e-08	173.45	135.55	117.72	-0.29364	52594000000	391	P20700;Q03252	391;405	P20700;Q03252	P20700	Lamin-B1;Lamin-B2	LMNB1;LMNB2	AYRKLLEGEEERLKLSPSPSSRVTVSRASSS;AYRKLLEGEEERLKLSPSPSSRVTVSRATSS	LKLS(1)PS(0.988)PS(0.009)S(0.002)R	3095
27.9037	27.741	NaN	NaN	27.9265	28.4667	NaN	27.881	28.4962	27.7249	27.953	27.6433	S	2			1499;841	___1	0.99343	5.04692e-07	126.19	95.462	124.47	-0.72239	29621000000	393	P20700;Q03252	393;407	P20700;Q03252	P20700	Lamin-B1;Lamin-B2	LMNB1;LMNB2	RKLLEGEEERLKLSPSPSSRVTVSRASSSRS;RKLLEGEEERLKLSPSPSSRVTVSRATSSSS	LKLS(1)PS(0.993)PS(0.005)S(0.002)R	3096
26.0966	25.9065	NaN	27.8567	26.8387	NaN	27.7424	26.7757	28.0424	24.3021	25.9322	27.346	S	2			841	___1	0.989163	9.54381e-10	190.35	145.47	58.508	-1.568	4823700000	404	P20700	404	P20700	P20700	Lamin-B1	LMNB1	KLSPSPSSRVTVSRASSSRSVRTTRGKRKRV	VTVS(0.009)RAS(0.989)S(0.923)S(0.078)R	3100
NaN	NaN	NaN	26.5686	NaN	NaN	NaN	NaN	26.5932	NaN	NaN	NaN	S	4			842	___1	0.750466	3.40245e-51	221.85	213.45	172.26	1.9332	1365600000	147	P20719	147	P20719	P20719	Homeobox protein Hox-A5	HOXA5	AGSTHISSREGVGTASGAEEDAPASSEQASA	EGVGT(0.25)AS(0.75)GAEEDAPASSEQASAQSEPSPAPPAQPQIYPWMR	3104
NaN	NaN	NaN	NaN	NaN	NaN	NaN	NaN	NaN	NaN	NaN	NaN	S	3			843	___1	1	0.0015976	78.69	58.483	78.69	-0.16195	353220000	499	P20810	499	P20810	P20810	Calpastatin	CAST	EEVKDKDGKPLLPKESKEQLPPMSEDFLLDA	DGKPLLPKES(1)K	3107
NaN	NaN	25.2003	24.3882	25.2455	NaN	NaN	NaN	NaN	NaN	NaN	NaN	S	3			843	___1	0.996877	6.60461e-33	202.68	166.46	175.73	-0.3492	1010700000	575	P20810	575	P20810	P20810	Calpastatin	CAST	TSQSDKDLDDALDKLSDSLGQRQPDPDENKP	DLDDALDKLS(0.997)DS(0.003)LGQR	3108
28.0356	28.2718	28.0548	27.8763	28.2869	27.6738	27.848	27.6565	28.1637	27.139	28.2899	27.3935	S	4			843	___1	0.999968	6.22474e-263	472.73	451.69	385.41	-0.42357	40840000000	243	P20810	243	P20810	P20810	Calpastatin	CAST	PDDAIDALSSDFTCGSPTAAGKKTEKEESTE	KEGITGPPADSSKPIGPDDAIDALSSDFTCGS(1)PTAAGK	3110
NaN	25.6359	NaN	24.8012	25.2199	24.4624	25.1661	24.321	25.4076	NaN	24.9608	NaN	S	3			843	___1	1	1.30932e-07	169.05	146.74	169.05	0.66116	672590000	440	P20810	440	P20810	P20810	Calpastatin	CAST	LKGTVPDDAVEALADSLGKKEADPEDGKPVM	GTVPDDAVEALADS(1)LGKK	3111
25.8492	26.0491	26.4329	NaN	NaN	25.6326	25.8338	25.6855	26.071	26.1681	25.9702	25.498	S	3			843	___1	1	1.55098e-61	314.38	278.46	303.78	-0.18917	1796500000	366	P20810	366	P20810	P20810	Calpastatin	CAST	PLLPEPEEKPKPRSESELIDELSEDFDRSEC	SES(1)ELIDELSEDFDRSECK	3115
25.7045	NaN	25.7488	25.7782	25.9531	NaN	NaN	NaN	NaN	25.0691	26.5997	NaN	S	3			843	___1	0.999834	3.48025e-14	207.13	174.98	196.18	0.33159	847850000	373	P20810	373	P20810	P20810	Calpastatin	CAST	EKPKPRSESELIDELSEDFDRSECKEKPSKP	SESELIDELS(1)EDFDRSECK	3116
24.9226	25.9546	24.7656	25.2019	25.6102	25.7068	26.0158	25.3069	26.2972	25.5382	25.9195	25.0038	S	3			843	___1	0.998326	2.52603e-07	125.73	93.389	125.73	0.42587	1843800000	133	P20810	133	P20810	P20810	Calpastatin	CAST	TAISGKPGDKKKEKKSLTPAVPVESKPDKPS	S(0.998)LT(0.002)PAVPVESKPDKPSGK	3117
26.8369	26.7279	26.4112	26.3445	26.2868	26.6749	27.2133	26.8897	27.2325	26.6889	27.1065	25.3499	S	3			4323;845	___1	1	5.94327e-10	169.98	146.18	44.614	1.7498	4937100000	234	P21127;Q9UKB5;Q9UQ88	234;56;222	P21127;Q9UQ88	P21127	Cyclin-dependent kinase 11B;Adherens junction-associated protein 1;Cyclin-dependent kinase 11A	CDK11B;AJAP1;CDK11A	REDYSDKVKASHWSRSPPRPPRERFELGDGR	S(1)PPRPPRER	3122
28.0402	28.0625	27.5856	27.9896	28.0553	27.8945	28.0759	28.1828	28.2828	28.308	27.8808	27.5716	S	2			4323;845	___1	1	0.00119805	116.37	46.773	116.37	0.058031	8312600000	589	P21127;Q9UQ88	589;577	P21127;Q9UQ88	P21127	Cyclin-dependent kinase 11B;Cyclin-dependent kinase 11A	CDK11B;CDK11A	GILKVGDFGLAREYGSPLKAYTPVVVTLWYR;GILKVGDFGLAREYGSPLKAYTPVVVTQWYR	EYGS(1)PLK	3126
28.702	28.5223	28.5818	27.5939	27.6375	27.5769	28.0156	28.1514	28.3505	28.3773	28.0787	26.2461	S	3			4323;845	___1	1	1.98324e-64	296.34	256.95	249.33	-0.36064	30822000000	752	P21127;Q9UQ88	752;740	P21127;Q9UQ88	P21127	Cyclin-dependent kinase 11B;Cyclin-dependent kinase 11A	CDK11B;CDK11A	TWPAKSEQQRVKRGTSPRPPEGGLGYSQLGD	RGT(1)S(1)PRPPEGGLGYSQLGDDDLK	3127
26.8088	26.9912	26.1475	27.2128	26.7671	26.2728	26.3336	26.812	26.3715	27.0857	25.9156	25.2469	S	3			845	___1	0.999985	6.23967e-08	138.19	113.91	134.14	-0.40703	3626900000	65	P21127	65	P21127	P21127	Cyclin-dependent kinase 11B	CDK11B	EGELRDHRMEITIRNSPYRREDSMEDRGEED	MEITIRNS(1)PYRR	3128
24.5649	NaN	24.5052	NaN	NaN	24.8689	24.9199	25.7097	NaN	NaN	25.5742	24.6306	S	4			4323;845	___1	0.810732	1.1041e-13	203.2	174.33	136.62	-0.2297	886180000	43	P21127;Q9UQ88	43;43	P21127;Q9UQ88	P21127	Cyclin-dependent kinase 11B;Cyclin-dependent kinase 11A	CDK11B;CDK11A	EKAEIKRLKNSDDRDSKRDSLEEGELRDHCM;EKAEIKRLKNSDDRDSKRDSLEEGELRDHRM	NSDDRDS(0.811)KRDS(0.189)LEEGELR	3129
25.8856	26.1326	25.2669	26.3766	25.7248	NaN	25.2482	26.374	26.0747	26.1754	25.3552	25.311	S	4			845	___1	1	0.000231505	117.2	69.31	65.716	-0.28499	3473000000	47	P21127	47	P21127	P21127	Cyclin-dependent kinase 11B	CDK11B	IKRLKNSDDRDSKRDSLEEGELRDHRMEITI	RDS(1)LEEGELRDHR	3130
NaN	NaN	NaN	25.6052	NaN	NaN	NaN	NaN	25.6533	NaN	25.2883	NaN	S	4			4323;845	___1	0.999833	3.57824e-05	89.973	69.095	89.973	0.70413	605320000	72	P21127;Q9UQ88	72;72	P21127;Q9UQ88	P21127	Cyclin-dependent kinase 11B;Cyclin-dependent kinase 11A	CDK11B;CDK11A	CMEITIRNSPYRREDSMEDRGEEDDSLAIKP;RMEITIRNSPYRREDSMEDRGEEDDSLAIKP	REDS(1)MEDRGEEDDSLAIKPPQQMSR	3131
27.2371	27.1974	26.9486	26.6917	26.9916	26.8483	27.1325	26.9726	27.3369	27.435	26.8834	26.3127	S	2			846	___1	0.998929	6.35336e-27	250.27	217.18	218.28	-0.68792	4773400000	1084	P21333	1084	P21333	P21333	Filamin-A	FLNA	KVKAFGPGLQGGSAGSPARFTIDTKGAGTGG	AFGPGLQGGS(0.001)AGS(0.999)PAR	3132
28.3718	28.2876	27.6877	29.728	28.9763	28.4452	28.2593	28.6928	28.5595	28.7118	27.7205	24.8679	S	3			846	___1	1	4.95943e-36	257.34	227.23	252.84	-0.4788	16215000000	2152	P21333	2152	P21333	P21333	Filamin-A	FLNA	EGRVKESITRRRRAPSVANVGSHCDLSLKIP	RAPS(1)VANVGSHCDLSLK	3133
26.4504	26.7229	26.199	26.2637	26.6927	26.4294	26.6081	26.3326	26.6931	26.5997	26.8002	26.9087	S	2			846	___1	1	1.65117e-21	212.83	202.6	172.92	-0.59028	17313000000	1459	P21333	1459	P21333	P21333	Filamin-A	FLNA	DVTDASKVKCSGPGLSPGMVRANLPQSFQVD	CSGPGLS(1)PGMVR	3135
25.7685	25.7027	NaN	25.4626	26.058	25.5568	NaN	25.4363	NaN	NaN	25.0707	24.564	S	3			846	___1	0.9424	4.38944e-05	83.306	72.906	65.213	-0.39382	1364500000	2327	P21333	2327	P21333	P21333	Filamin-A	FLNA	NEEHIPDSPFVVPVASPSGDARRLTVSSLQE	FNEEHIPDSPFVVPVAS(0.942)PS(0.058)GDAR	3137
25.8587	NaN	NaN	25.677	NaN	25.8343	NaN	NaN	NaN	NaN	NaN	NaN	S	3			847	___1	0.917309	7.51479e-10	141.23	127.91	138.12	0.38229	811320000	2597	P21359	2597	P21359	P21359	Neurofibromin;Neurofibromin truncated	NF1	QRISSSQQHPHLRKVSVSESNVLLDEEVLTD	KVS(0.917)VS(0.079)ES(0.004)NVLLDEEVLTDPK	3142
26.4999	26.2101	26.6331	26.2301	26.3193	26.4127	26.6046	26.6486	26.7588	26.6125	26.6547	25.4116	S	2			847	___1	1	2.15068e-13	202.05	138.63	202.05	0.35364	4588800000	2543	P21359	2543	P21359	P21359	Neurofibromin;Neurofibromin truncated	NF1	QPSQANTKKLLGTRKSFDHLISDTKAPKRQE	S(1)FDHLISDTK	3145
28.4801	28.1441	28.1032	27.9931	28.3396	28.1601	27.8897	28.0626	28.5313	28.3872	28.0314	27.8621	S	2			850	___1	0.999843	2.56975e-112	363.09	278.74	363.09	0.36137	16508000000	104	P21796	104	P21796	P21796	Voltage-dependent anion-selective channel protein 1	VDAC1	DQLARGLKLTFDSSFSPNTGKKNAKIKTGYK	LTFDSSFS(1)PNTGKK	3150
28.5536	28.3674	28.5298	27.5635	28.1883	28.0886	28.3214	28.0729	28.4314	26.929	28.3371	25.116	S	3			853	___1	1	1.30826e-235	436.44	432.85	276.69	-0.62763	52742000000	351	P22059	351	P22059	P22059	Oxysterol-binding protein 1	OSBP	VGSGKDQCCSGKGDMSDEDDENEFFDAPEII	GDMS(1)DEDDENEFFDAPEIITMPENLGHKR	3153
NaN	25.6081	NaN	NaN	25.6319	25.8473	25.7665	26.4057	25.8412	25.9612	25.7888	25.6863	S	3			855	___1	0.999385	2.06274e-20	221.51	186.6	154.65	1.2826	1621600000	124	P22087	124	P22087	P22087	rRNA 2'-O-methyltransferase fibrillarin	FBL	KNLVPGESVYGEKRVSISEGDDKIEYRAWNP	RVS(0.999)IS(0.001)EGDDKIEYR	3160
NaN	NaN	NaN	NaN	NaN	NaN	NaN	NaN	NaN	NaN	NaN	NaN	S	2			856	___1	0.999999	1.46626e-16	189.47	163	182.34	1.3486	799070000	802	P22102	802	P22102	P22102	Trifunctional purine biosynthetic protein adenosine-3;Phosphoribosylamine--glycine ligase;Phosphoribosylformylglycinamidine cyclo-ligase;Phosphoribosylglycinamide formyltransferase	GART	INGSVLKNGSLTNHFSFEKKKARVAVLISGT	NGSLTNHFS(1)FEK	3161
27.5562	27.7058	27.7972	27.1946	27.3833	27.4067	27.398	27.4685	27.7468	27.651	27.4543	25.8329	S	2			857	___1	1	3.44346e-22	230.59	215.92	222.72	0.048049	7687200000	27	P22234	27	P22234	P22234	Multifunctional protein ADE2;Phosphoribosylaminoimidazole-succinocarboxamide synthase;Phosphoribosylaminoimidazole carboxylase	PAICS	KLYEGKTKEVYELLDSPGKVLLQSKDQITAG	EVYELLDS(1)PGK	3162
25.8195	26.1652	25.7609	26.2175	26.3169	26.2097	26.0189	25.8999	26.1582	25.8569	25.8684	25.3975	S	2			858	___1	1	1.07501e-16	209.53	170.57	167.19	0.74434	4066300000	835	P22314	835	P22314	P22314	Ubiquitin-like modifier-activating enzyme 1	UBA1	SVDDSRLEELKATLPSPDKLPGFKMYPIDFE	ATLPS(1)PDKLPGFK	3165
26.2582	25.5757	NaN	NaN	25.2274	25.5124	NaN	25.9554	25.603	NaN	NaN	24.9849	S	3			858	___1	1	1.95506e-57	286.44	256.24	286.24	0.58858	940390000	810	P22314	810	P22314	P22314	Ubiquitin-like modifier-activating enzyme 1	UBA1	QVPEFTPKSGVKIHVSDQELQSANASVDDSR	IHVS(1)DQELQSANASVDDSRLEELK	3166
NaN	25.7413	NaN	25.4679	25.6024	25.3982	25.8701	25.4924	26.2976	NaN	25.7925	NaN	S	2			858	___1	1	3.4546e-14	202.52	193.98	190.82	-0.21622	1717500000	46	P22314	46	P22314	P22314	Ubiquitin-like modifier-activating enzyme 1	UBA1	SEVPSVPTNGMAKNGSEADIDEGLYSRQLYV	NGS(1)EADIDEGLYSR	3169
29.0472	28.954	29.3362	28.4565	28.8369	28.4955	28.7106	28.8121	28.9346	28.9119	28.8494	28.9615	S	2			858	___1	1	6.46294e-34	218.79	195.91	62.633	-0.10039	51831000000	13	P22314	13	P22314	P22314	Ubiquitin-like modifier-activating enzyme 1	UBA1	___MSSSPLSKKRRVSGPDPKPGSNCSPAQS	RVS(1)GPDPK	3170
27.79	28.2503	27.3518	28.3365	NaN	28.5776	28.921	28.3297	28.9757	27.7598	28.5313	28.4902	S	2			858	___1	0.99926	0.000681153	121.5	65.489	109.79	-0.77444	9026600000	4	P22314	4	P22314	P22314	Ubiquitin-like modifier-activating enzyme 1	UBA1	____________MSSSPLSKKRRVSGPDPKP	SS(0.001)S(0.999)PLSKK	3174
27.7457	27.911	27.8168	27.6159	27.8176	27.448	28.1907	27.9394	28.2453	27.9361	NaN	27.5746	S	2			862	___1	0.992095	5.90756e-14	215.79	203.73	188.04	0.19108	7779400000	116	P22466	116	P22466	P22466	Galanin peptides;Galanin;Galanin message-associated peptide	GAL	EAGALDRLLDLPAAASSEDIERS________	LLDLPAAAS(0.992)S(0.008)EDIERS	3182
31.0117	31.2197	30.9683	30.6464	31.1732	30.9824	30.9251	31.0219	30.9762	30.9714	30.8977	30.9192	S	2			865	___1	1	0	564.51	539.92	564.51	-0.19844	88019000000	259	P22626	259	P22626	P22626	Heterogeneous nuclear ribonucleoproteins A2/B1	HNRNPA2B1	YNGYGGGPGGGNFGGSPGYGGGRGGYGGGGP	GFGDGYNGYGGGPGGGNFGGS(1)PGYGGGR	3189
NaN	NaN	24.8801	25.709	26.2909	26.5526	26.0928	NaN	26.5435	NaN	25.1177	NaN	S	3			865	___1	0.997649	2.43556e-18	174.05	156.3	174.05	1.574	1391400000	231	P22626	231	P22626	P22626	Heterogeneous nuclear ribonucleoproteins A2/B1	HNRNPA2B1	GGNFGPGPGSNFRGGSDGYGSGRGFGDGYNG	GGGGNFGPGPGSNFRGGS(0.998)DGYGS(0.002)GR	3191
NaN	26.7363	NaN	NaN	26.7005	NaN	26.2486	27.1247	27.021	26.1673	NaN	27.0302	S	3			865	___1	1	2.60622e-74	274.55	262.31	274.55	0.11227	1436400000	236	P22626	236	P22626	P22626	Heterogeneous nuclear ribonucleoproteins A2/B1	HNRNPA2B1	PGPGSNFRGGSDGYGSGRGFGDGYNGYGGGP	GGSDGYGS(1)GRGFGDGYNGYGGGPGGGNFGGSPGYGGGR	3192
27.2365	26.9785	26.4998	26.4646	26.5332	26.159	27.1797	26.8734	27.0316	26.7068	26.0669	26.4379	S	3			865	___1	1	1.17216e-31	228.52	202.1	228.52	1.0926	3425600000	212	P22626	212	P22626	P22626	Heterogeneous nuclear ribonucleoproteins A2/B1	HNRNPA2B1	QSSRSGRGGNFGFGDSRGGGGNFGPGPGSNF	GGNFGFGDS(1)RGGGGNFGPGPGSNFR	3193
26.7972	NaN	26.7239	NaN	26.3064	26.7491	26.5185	NaN	NaN	26.315	NaN	27.144	S	2			865	___1	0.999786	6.79983e-180	425.79	382.63	425.79	-1.8255	5290200000	341	P22626	341	P22626	P22626	Heterogeneous nuclear ribonucleoproteins A2/B1	HNRNPA2B1	NMGGPYGGGNYGPGGSGGSGGYGGRSRY___	NMGGPYGGGNYGPGGS(1)GGSGGYGGR	3195
NaN	26.5479	NaN	NaN	NaN	NaN	NaN	26.6959	26.2384	NaN	26.1851	NaN	S	2			865	___1	0.999716	1.12489e-179	420.62	377.02	324.14	-1.2232	3644600000	344	P22626	344	P22626	P22626	Heterogeneous nuclear ribonucleoproteins A2/B1	HNRNPA2B1	GPYGGGNYGPGGSGGSGGYGGRSRY______	NMGGPYGGGNYGPGGSGGS(1)GGYGGR	3196
26.152	26.471	25.8258	NaN	26.3475	26.5707	26.1499	26.8342	26.6576	26.3309	NaN	27.0633	S	3			865	___1	1	9.58279e-57	248.4	233.11	228.48	1.3403	4035400000	324	P22626	324	P22626	P22626	Heterogeneous nuclear ribonucleoproteins A2/B1	HNRNPA2B1	QPSNYGPMKSGNFGGSRNMGGPYGGGNYGPG	SGNFGGS(1)RNMGGPYGGGNYGPGGSGGSGGYGGR	3197
26.568	NaN	26.5906	26.2015	NaN	NaN	27.157	26.7915	26.4534	NaN	26.296	NaN	S	3			866	___1	0.862394	2.00187e-44	223.28	208.33	207.64	-0.19394	1286400000	120	P22670	120	P22670	P22670	MHC class II regulatory factor RFX1	RFX1	VSEGAMRASETVSEASPGSTASQTGVPTQVV	AS(0.01)ET(0.006)VS(0.112)EAS(0.862)PGS(0.01)T(0.001)ASQTGVPTQVVQQVQGTQQR	3199
27.5989	27.1005	27.0371	26.3682	26.1804	26.0112	26.6536	26.578	26.5482	26.7255	26.4364	NaN	S	3			866	___1	0.999987	5.77137e-15	161.88	140.83	141.38	0.69644	2090600000	159	P22670	159	P22670	P22670	MHC class II regulatory factor RFX1	RFX1	RLLVQTSVQAKPGHVSPLQLTNIQVPQQALP	PGHVS(1)PLQLTNIQVPQQALPTQR	3202
NaN	NaN	NaN	25.7859	NaN	25.0686	NaN	NaN	25.2951	NaN	NaN	NaN	S	4			867	___1	0.999215	5.56902e-23	191.98	171.25	191.98	-0.35781	951140000	619	P22681	619	P22681	P22681	E3 ubiquitin-protein ligase CBL	CBL	SSSDPWTGRELTNRHSLPFSLPSQMEPRPDV	ELT(0.001)NRHS(0.999)LPFSLPSQMEPRPDVPR	3204
NaN	NaN	NaN	25.556	NaN	25.4059	NaN	NaN	NaN	NaN	NaN	NaN	S	3			867	___1	0.978387	1.75713e-09	126.42	107.11	121.62	0.32945	1109200000	669	P22681	669	P22681	P22681	E3 ubiquitin-protein ligase CBL	CBL	LVGPECDHPKIKPSSSANAIYSLAARPLPVP	IKPS(0.005)S(0.016)S(0.978)ANAIYS(0.001)LAARPLPVPK	3205
NaN	25.337	NaN	26.3648	26.5047	26.3366	26.4251	24.7849	26.6951	25.4888	26.0426	NaN	S	4			867	___1	0.999833	1.93818e-164	361.87	356.3	361.87	-0.2352	3659400000	791	P22681	791	P22681	P22681	E3 ubiquitin-protein ligase CBL	CBL	VPKPPVPAVLARRTLSDISNASSSFGWLSLD	TLS(1)DISNASSSFGWLSLDGDPTTNVTEGSQVPERPPKPFPR	3206
NaN	NaN	NaN	25.2239	25.536	NaN	25.7044	NaN	NaN	NaN	NaN	NaN	S	3			869	___1	0.959281	1.72363e-17	172.4	159.01	163.4	0.63373	1427100000	23	P23025	23	P23025	P23025	DNA repair protein complementing XP-A cells	XPA	LPEAAALEQPAELPASVRASIERKRQRALML	AAADGALPEAAALEQPAELPAS(0.959)VRAS(0.041)IER	3208
29.856	30.3461	29.4881	30.2341	29.9856	29.6287	30.1785	30.1966	30.3364	30.529	30.6163	29.0382	S	3			870	___1	1	4.49713e-123	366.74	344.09	216.6	0.015267	84478000000	100	P23193	100	P23193	P23193	Transcription elongation factor A protein 1	TCEA1	DLDEKKKEPAITSQNSPEAREESTSSGNVSN	KKEPAITSQNS(1)PEAR	3211
25.2448	25.8724	24.9989	25.3566	NaN	25.0353	25.0199	26.4637	26.2891	25.4489	NaN	24.8914	S	3			871	___1	1	6.12964e-06	164.68	36.562	53.168	-0.20568	1347600000	283	P23246	283	P23246	P23246	Splicing factor, proline- and glutamine-rich	SFPQ	SEEKISDSEGFKANLSLLRRPGEKTYTQRCR	ANLS(1)LLRRPGEK	3213
24.6369	25.5956	23.9139	NaN	24.8135	NaN	25.5107	24.6335	25.7911	NaN	24.7466	NaN	S	2			871	___1	0.998456	7.0162e-21	210.62	163.59	134	-0.18596	1489200000	273	P23246	273	P23246	P23246	Splicing factor, proline- and glutamine-rich	SFPQ	GPPPGGPGGRSEEKISDSEGFKANLSLLRRP	SEEKIS(0.998)DS(0.002)EGFK	3214
24.6063	24.788	24.102	24.376	24.6484	24.2775	NaN	24.6873	24.9841	25.0661	24.8764	NaN	S	2			875	___1	1	0.000103923	162.93	116.59	134.38	-0.00092902	702920000	427	P23443	427	P23443	P23443	Ribosomal protein S6 kinase beta-1	RPS6KB1	TYVAPSVLESVKEKFSFEPKIRSPRRFIGSP	EKFS(1)FEPK	3216
25.9139	26.0862	25.5761	26.0246	26.3055	26.3382	26.4559	26.7604	27.0876	26	26.4541	26.059	S	2			875	___1	0.999999	0.000444623	111.31	42.853	111.31	0.18949	3067200000	447	P23443	447	P23443	P23443	Ribosomal protein S6 kinase beta-1	RPS6KB1	IRSPRRFIGSPRTPVSPVKFSPGDFWGRGAS	TPVS(1)PVK	3217
25.2201	25.738	NaN	24.861	NaN	24.6049	NaN	25.1131	25.896	25.4989	NaN	NaN	S	2			877	___1	0.963147	2.65391e-15	215.48	166.4	215.48	0.53458	759040000	294	P23508	294	P23508	P23508	Colorectal mutant cancer protein	MCC	ELQTRLQSVQATGPSSPGRLTSTNRPINPST	LQSVQATGPS(0.037)S(0.963)PGR	3221
26.5912	26.4556	25.957	26.6203	26.3696	26.6103	26.751	26.0742	NaN	26.1688	26.1429	NaN	S	4			878	___1	1	2.00968e-112	356.23	335.09	228.58	-0.62801	2305500000	326	P23511	326	P23511	P23511	Nuclear transcription factor Y subunit alpha	NFYA	KRGEGGRFFSPKEKDSPHMQDPNQADEEAMT	EKDS(1)PHMQDPNQADEEAMTQIIR	3222
32.7272	32.8593	32.4805	30.3129	30.8544	30.8581	31.3086	31.9419	32.1594	32.216	32.1916	31.8349	S	2			880	___1	1	9.2105e-09	153.38	131.29	153.38	0.25017	131970000000	3	P23528	3	P23528	P23528	Cofilin-1	CFL1	_____________MASGVAVSDGVIKVFNDM	AS(1)GVAVSDGVIK	3223
25.4502	25.5301	24.7329	24.4295	NaN	24.7427	24.1579	25.1209	NaN	25.8598	25.578	24.8094	S	3			881	___1	1	0.000600873	118.67	18.101	93.839	0.034222	6118300000	283	P23588	283	P23588	P23588	Eukaryotic translation initiation factor 4B	EIF4B	RGYDSRIGSGRRAFGSGYRRDDDYRGGGDRY	RAFGS(1)GYRR	3226
24.923	25.4721	25.853	26.4753	26.7003	26.8	27.8999	26.9918	27.8891	26.9792	27.8415	26.5425	S	4			881	___1	0.999848	2.32034e-28	252.37	235.38	182.97	-1.242	10653000000	207	P23588	207	P23588	P23588	Eukaryotic translation initiation factor 4B	EIF4B	SDKTDTDWRARPATDSFDDYPPRRGDDSFGD	ARPATDS(1)FDDYPPRRGDDSFGDK	3227
30.2357	30.4495	29.4685	31.6306	31.1721	30.5171	30.7325	31.2738	30.9403	30.6625	30.5352	26.1605	S	2			881	___1	0.999969	1.13112e-209	445.06	411.7	316.54	0.24919	267680000000	459	P23588	459	P23588	P23588	Eukaryotic translation initiation factor 4B	EIF4B	KSLENETLNKEEDCHSPTSKPPKPDQPLKVM	EEDCHS(1)PTSKPPKPDQPLK	3228
28.0034	28.6158	26.7021	27.7986	27.6006	27.256	28.1595	28.5289	28.2677	28.2952	28.5889	28.2145	S	2			881	___1	1	1.30391e-06	131.62	109.91	109.02	0.39379	11946000000	406	P23588	406	P23588	P23588	Eukaryotic translation initiation factor 4B	EIF4B	LDEPKLERRPRERHPSWRSEETQERERSRTG	ERHPS(1)WR	3230
25.2148	25.4666	24.7999	25.4268	25.6517	25.8824	26.2526	25.2199	26.3506	25.7492	25.5865	NaN	S	2			881	___1	1	6.76444e-62	307.82	281.9	307.82	3.629	11746000000	93	P23588	93	P23588	P23588	Eukaryotic translation initiation factor 4B	EIF4B	RAAREPNIDRSRLPKSPPYTAFLGNLPYDVT	S(1)PPYTAFLGNLPYDVTEESIK	3232
NaN	25.6463	NaN	NaN	NaN	NaN	NaN	NaN	NaN	NaN	NaN	24.9912	S	3			881	___1	0.999545	0.000114679	99.711	78.854	95.073	3.0053	336770000	192	P23588	192	P23588	P23588	Eukaryotic translation initiation factor 4B	EIF4B	KDRDDRSFGRDRNRDSDKTDTDWRARPATDS	NRDS(1)DKTDTDWR	3233
28.4123	28.8415	28.0319	29.6706	29.5147	28.9086	29.025	28.7905	29.5609	28.4164	29.2377	26.6469	S	4			881	___1	1	7.3301e-186	427.97	397.65	379.68	-0.11421	169020000000	445	P23588	445	P23588	P23588	Eukaryotic translation initiation factor 4B	EIF4B	STTSSRNARRRESEKSLENETLNKEEDCHSP	S(1)LENETLNKEEDCHS(0.995)PT(0.005)S(0.001)KPPKPDQPLK	3235
26.8029	27.4602	NaN	27.0235	27.1468	27.1096	27.7473	27.2524	28.0711	27.1382	27.6903	26.8972	S	2			881	___1	0.999994	2.09496e-150	403.96	376.49	312.39	0.0078984	7015200000	498	P23588	498	P23588	P23588	Eukaryotic translation initiation factor 4B	EIF4B	AWVKRSSNPPARSQSSDTEQQSPTSGGGKVA	SQSS(1)DTEQQSPTSGGGK	3238
26.3125	26.7406	25.4362	26.4097	26.9183	26.5308	27.6765	26.965	27.6911	26.611	27.1863	26.0092	S	2			881	___1	0.999989	5.48931e-151	410.07	380.45	347.38	-1.9296	4216700000	504	P23588	504	P23588	P23588	Eukaryotic translation initiation factor 4B	EIF4B	SNPPARSQSSDTEQQSPTSGGGKVAPAQPSE	SQS(0.938)S(0.062)DTEQQS(1)PTSGGGK	3239
NaN	26.3081	NaN	26.5045	25.8856	26.3773	27.5587	26.4291	27.0565	26.2852	26.9759	25.7193	S	2			881	___1	0.999986	9.14437e-61	311.92	296.53	299.38	-0.32597	3399600000	422	P23588	422	P23588	P23588	Eukaryotic translation initiation factor 4B	EIF4B	WRSEETQERERSRTGSESSQTGTSTTSSRNA	TGS(1)ESSQTGTSTTSSR	3241
NaN	NaN	24.5478	NaN	NaN	NaN	NaN	NaN	NaN	NaN	NaN	NaN	S	2			881	___1	0.999936	2.89572e-65	311.71	273.49	311.71	-0.30368	722080000	16	P23588	16	P23588	P23588	Eukaryotic translation initiation factor 4B	EIF4B	MAASAKKKNKKGKTISLTDFLAEDGGTGGGS	TIS(1)LTDFLAEDGGTGGGSTYVSK	3244
27.9891	28.2272	28.3669	27.8087	27.2408	27.2794	27.8351	28.0238	27.898	27.764	28.3439	27.5741	S	2			881	___1	1	8.80843e-129	379.9	372.03	315.47	0.24763	17829000000	597	P23588	597	P23588	P23588	Eukaryotic translation initiation factor 4B	EIF4B	NPASKFSSASKYAALSVDGEDENEGEDYAE_	YAALS(1)VDGEDENEGEDYAE	3245
25.8579	25.7322	24.618	NaN	NaN	NaN	25.1668	25.4135	NaN	24.9365	25.4884	NaN	S	3			883	___1	0.995464	2.11177e-08	125.35	114.1	125.14	-0.15512	1276300000	192	P23769	192	P23769	P23769	Endothelial transcription factor GATA-2	GATA2	PPKEVSPDPSTTGAASPASSSAGGSAARGED	EVSPDPSTTGAAS(0.995)PAS(0.003)S(0.001)SAGGSAAR	3250
25.5467	25.8865	25.3314	25.415	25.7672	25.9255	26.448	26.2027	26.2264	26.0079	25.9795	NaN	S	2			884	___1	0.999999	1.92842e-07	170	152.98	170	1.4901	1450700000	162	P23771	162	P23771	P23771	Trans-acting T-cell-specific transcription factor GATA-3	GATA3	SPHLFTFPPTPPKDVSPDPSLSTPGSAGSAR	DVS(1)PDPSLSTPGSAGSAR	3251
NaN	NaN	NaN	24.9667	25.4335	24.9202	24.8202	24.6824	25.3106	24.6083	25.2574	24.3427	S	3			884	___1	1	2.20015e-06	139.58	109.85	64.407	0.091056	487390000	381	P23771	381	P23771	P23771	Trans-acting T-cell-specific transcription factor GATA-3	GATA3	RKMSSKSKKCKKVHDSLEDFPKNSSFNPAAL	KVHDS(1)LEDFPK	3252
NaN	NaN	NaN	24.4038	24.7069	25.9488	25.0059	NaN	25.449	NaN	23.7068	NaN	S	3			886	___1	1	5.48007e-14	153.12	132.39	145.33	-0.7039	288070000	198	P24468	198	P24468	P24468	COUP transcription factor 2	NR2F2	SLLLRAEPYPTSRFGSQCMQPNNIMGIENIC	FGS(1)QCMQPNNIMGIENICELAAR	3255
27.1669	26.6914	NaN	NaN	NaN	NaN	NaN	27.9309	NaN	25.9762	NaN	NaN	S	3			887	___1	0.999988	0	510.86	488.68	461.6	-0.073842	51279000000	95	P24534	95	P24534	P24534	Elongation factor 1-beta	EEF1B2	GPADVEDTTGSGATDSKDDDDIDLFGSDDEE	YGPADVEDTTGSGATDS(1)KDDDDIDLFGS(1)DDEEESEEAKR	3257
33.9161	33.9864	34.0107	33.9232	33.9987	33.6919	33.956	33.5604	33.963	33.8119	34.0594	32.6635	S	2			887	___1	1	0	654.43	616.66	496.73	0.96911	1892500000000	106	P24534	106	P24534	P24534	Elongation factor 1-beta	EEF1B2	GATDSKDDDDIDLFGSDDEEESEEAKRLREE	DDDDIDLFGS(1)DDEEESEEAKR	3258
24.3725	NaN	25.1515	24.8423	25.845	NaN	24.5055	24.6815	NaN	24.1796	25.2179	NaN	S	3			887	___1	0.833942	1.99334e-26	244.32	208.49	155.76	-0.21593	6433800000	141	P24534	141	P24534	P24534	Elongation factor 1-beta	EEF1B2	YESKKAKKPALVAKSSILLDVKPWDDETDMA	S(0.166)S(0.834)ILLDVKPWDDETDMAK	3262
25.3999	25.2233	25.3054	25.1579	25.0387	25.0478	25.1305	25.2225	25.0473	25.4228	25.0077	24.7626	S	2			890	___1	0.999999	1.77237e-16	197.36	187.13	188.96	-0.2403	1060300000	675	P24723	675	P24723	P24723	Protein kinase C eta type	PRKCH	EGHLPMINQDEFRNFSYVSPELQP_______	NFS(1)YVSPELQP	3267
28.1094	28.2003	28.4442	28.2278	28.3194	28.5215	28.3877	28.0274	28.4092	28.1355	28.052	NaN	S	3			891	___1	0.993684	1.73884e-14	155.3	147.74	149.92	0.08652	9161000000	1966	P24928	1966	P24928	P24928	DNA-directed RNA polymerase II subunit RPB1	POLR2A	SPTYSLTSPAISPDDSDEEN___________	GSTYSPTSPGYSPTSPTYSLTSPAIS(0.006)PDDS(0.994)DEEN	3269
26.5172	26.7933	26.2904	25.7824	25.7227	26.0449	26.1054	26.4898	26.954	25.8335	26.6473	25.1821	S	2			891	___1	0.996112	0.00189285	111.06	60.588	110.76	-0.18615	2143600000	1864	P24928	1864	P24928	P24928	DNA-directed RNA polymerase II subunit RPB1	POLR2A	SSPEYTPTSPKYSPTSPKYSPTSPKYSPTSP	YSPT(0.004)S(0.996)PK	3270
28.269	28.6447	27.8898	27.7623	27.8257	NaN	28.112	27.9029	NaN	NaN	28.1965	NaN	S	2			891	___1	0.999692	1.30824e-10	194.59	166.82	185.66	0.15459	6531600000	1878	P24928	1878	P24928	P24928	DNA-directed RNA polymerase II subunit RPB1	POLR2A	TSPKYSPTSPKYSPTSPTYSPTTPKYSPTSP	YSPTS(1)PTYSPTTPK	3272
27.9319	27.8838	26.7816	26.9924	27.4194	27.0852	27.639	27.6825	27.9221	27.3382	27.4831	26.9532	S	2			891	___1	0.999197	4.58017e-08	175.34	127.12	153.51	0.024142	7629500000	1913	P24928	1913	P24928	P24928	DNA-directed RNA polymerase II subunit RPB1	POLR2A	TSPVYTPTSPKYSPTSPTYSPTSPKYSPTSP	YSPTS(0.999)PT(0.001)YSPTSPK	3274
25.4902	26.1223	25.0844	25.3679	NaN	25.4792	25.9137	NaN	25.6383	NaN	NaN	24.8082	S	2			891	___1	0.823897	4.15087e-09	172.82	111.92	172.82	-0.34782	930430000	1917	P24928	1917	P24928	P24928	DNA-directed RNA polymerase II subunit RPB1	POLR2A	YTPTSPKYSPTSPTYSPTSPKYSPTSPTYSP	YSPTSPT(0.113)YS(0.824)PT(0.052)S(0.011)PK	3275
NaN	26.1597	25.7506	NaN	26.2216	25.6975	26.0661	26.1167	26.1846	NaN	NaN	25.4722	S	2			891	___1	0.999866	2.71032e-38	263.19	234.16	261.63	0.055833	1234300000	1892	P24928	1892	P24928	P24928	DNA-directed RNA polymerase II subunit RPB1	POLR2A	TSPTYSPTTPKYSPTSPTYSPTSPVYTPTSP	YSPTS(1)PTYSPTSPVYTPTSPK	3277
26.142	NaN	NaN	NaN	NaN	NaN	25.6189	NaN	NaN	NaN	NaN	25.219	S	3			891	___1	0.897259	8.83531e-10	208.28	181.45	106.5	0.13599	797380000	1850	P24928	1850	P24928	P24928	DNA-directed RNA polymerase II subunit RPB1	POLR2A	ASPKYTPTSPSYSPSSPEYTPTSPKYSPTSP	YTPTSPSYSPS(0.102)S(0.897)PEYTPTSPK	3284
27.5797	27.4525	27.1027	27.2602	27.5123	27.5395	27.4504	27.1328	27.7486	27.4737	26.9542	26.0935	S	3			894	___1	1	5.96955e-136	384.61	371.25	384.61	-0.1414	4813400000	780	P25054	780	P25054	P25054	Adenomatous polyposis coli protein	APC	DAQHLSETFDNIDNLSPKASHRSKQRHKQSL	ALEAELDAQHLSETFDNIDNLS(1)PK	3287
25.8003	27.0356	25.4066	26.6798	26.5124	27.4352	27.5486	NaN	27.4507	26.6158	27.2369	NaN	S	2			894	___1	0.999151	1.16607e-30	236.31	192.81	213.94	-0.088899	4689300000	1360	P25054	1360	P25054	P25054	Adenomatous polyposis coli protein	APC	ESARHKAVEFSSGAKSPSKSGAQTPKSPPEH	AVEFSSGAKS(0.999)PS(0.001)K	3288
25.3244	25.0703	25.8563	24.471	25.0585	25.2339	25.1586	25.4943	25.4018	25.524	24.9648	24.6586	S	3			894	___1	1	2.80999e-13	205.55	194.32	205.55	-0.17371	2711600000	744	P25054	744	P25054	P25054	Adenomatous polyposis coli protein	APC	LMANRPAKYKDANIMSPGSSLPSLHVRKQKA	DANIMS(1)PGSSLPSLHVR	3289
25.5738	26.0793	25.9681	26.5642	26.2101	25.8723	26.2338	26.0229	NaN	26.0502	26.2685	25.1139	S	3			894	___1	1	2.79213e-38	256.97	221.09	99.269	1.4747	2399000000	2093	P25054	2093	P25054	P25054	Adenomatous polyposis coli protein	APC	LDLKDIQRPDSEHGLSPDSENFDWKAIQEGA	DIQRPDS(1)EHGLS(1)PDS(1)ENFDWK	3291
25.7124	25.9455	NaN	26.1318	26.1923	26.0359	26.5486	26.2067	26.6172	26.2396	26.436	25.5523	S	2			894	___1	0.999184	0.00243135	100.57	49.456	79.07	-0.15473	4110300000	2449	P25054	2449	P25054	P25054	Adenomatous polyposis coli protein	APC	RPVLVRQSTFIKEAPSPTLRRKLEESASFES	EAPS(0.999)PT(0.001)LRR	3293
NaN	25.621	NaN	26.0403	26.0376	NaN	24.8046	26.5923	NaN	25.1281	NaN	25.3193	S	3			894	___1	0.969417	0.000199167	91.337	81.549	78.008	2.0381	1357500000	1774	P25054	1774	P25054	P25054	Adenomatous polyposis coli protein	APC	APNKNQLDGKKKKPTSPVKPIPQNTEYRTRV	KPT(0.031)S(0.969)PVKPIPQNTEYR	3296
26.4406	NaN	NaN	25.9829	NaN	25.73	26.3486	26.1207	26.2227	NaN	26.4228	NaN	S	2			894	___1	0.999999	3.17259e-115	363.37	343.19	336.95	-0.22573	1276900000	987	P25054	987	P25054	P25054	Adenomatous polyposis coli protein	APC	GYGKRGQMKPSIESYSEDDESKFCSYGQYPA	PSIESYS(1)EDDESK	3307
NaN	NaN	NaN	25.5304	25.9436	25.2725	25.9301	25.4113	25.7121	25.7052	25.7386	NaN	S	2			894	___1	0.954868	3.46809e-05	119.39	106.01	119.39	-1.1483	1244300000	2835	P25054	2835	P25054	P25054	Adenomatous polyposis coli protein	APC	TDSTESSGTQSPKRHSGSYLVTSV_______	RHS(0.955)GS(0.045)YLVTSV	3309
25.6917	25.8883	NaN	25.774	26.3355	25.745	25.7132	25.9348	26.2466	NaN	26.2731	24.7895	S	2			894	___1	0.996652	1.11495e-59	298.96	192.76	298.96	-0.88774	4563400000	2674	P25054	2674	P25054	P25054	Adenomatous polyposis coli protein	APC	VRIEDCPINNPRSGRSPTGNTPPVIDSVSEK	S(0.002)GRS(0.997)PT(0.001)GNTPPVIDSVSEK	3314
24.5287	NaN	23.8633	25.0151	25.6283	25.727	NaN	NaN	25.8639	25.3813	25.5873	25.2321	S	3			894	___1	0.999832	5.57235e-10	171.78	151.73	153.56	-0.010327	4716000000	2533	P25054	2533	P25054	P25054	Adenomatous polyposis coli protein	APC	NDGRPAKRHDIARSHSESPSRLPINRSGTWK	SHS(1)ESPSRLPINR	3316
24.4348	25.8511	NaN	NaN	25.0987	24.3655	25.683	25.6402	NaN	25.5952	25.1131	NaN	S	3			894	___1	0.999822	5.57235e-10	171.78	151.73	156.49	0.025481	4134900000	2535	P25054	2535	P25054	P25054	Adenomatous polyposis coli protein	APC	GRPAKRHDIARSHSESPSRLPINRSGTWKRE	S(0.182)HS(0.818)ES(1)PSRLPINR	3317
27.5572	27.5513	NaN	27.4855	27.5676	NaN	27.8674	27.4889	27.6956	27.4486	27.8395	NaN	S	2			894	___1	0.828908	1.09254e-06	162.32	147.67	65.511	0.26545	5783100000	1436	P25054	1436	P25054	P25054	Adenomatous polyposis coli protein	APC	SDLPDSPGQTMPPSRSKTPPPPPQTAQTKRE	S(0.829)KT(0.171)PPPPPQTAQTK	3318
25.1346	25.8677	NaN	25.8022	NaN	25.5634	26.1209	NaN	26.4786	25.3026	NaN	NaN	S	3			894	___1	0.995779	2.53386e-27	250.28	229.89	223.31	0.53298	969010000	2260	P25054	2260	P25054	P25054	Adenomatous polyposis coli protein	APC	PVSKKGPPLKTPASKSPSEGQTATTSPRGAK	TPASKS(0.996)PS(0.004)EGQTATTSPR	3319
NaN	25.1288	NaN	NaN	NaN	25.6957	25.7804	NaN	25.6655	NaN	NaN	24.5226	S	2			894	___1	0.953846	2.14404e-66	310.33	288.7	270.99	0.11204	670030000	2270	P25054	2270	P25054	P25054	Adenomatous polyposis coli protein	APC	TPASKSPSEGQTATTSPRGAKPSVKSELSPV	SPSEGQTATT(0.046)S(0.954)PR	3321
24.1755	24.5775	NaN	24.9994	24.9855	25.6359	25.3636	24.6047	25.8814	24.3374	24.9553	NaN	S	4			894	___1	0.999995	1.87805e-28	190.01	170.07	144.61	-0.065663	1892200000	1664	P25054	1664	P25054	P25054	Adenomatous polyposis coli protein	APC	INFSTATSLSDLTIESPPNELAAGEGVRGGA	VYCVEGTPINFSTATSLSDLTIES(1)PPNELAAGEGVR	3324
26.4567	26.4194	26.1523	26.7148	26.7035	26.8767	26.7192	26.2802	NaN	26.4546	26.0932	NaN	S	2			894	___1	0.998926	8.00816e-14	207.88	189.83	154.87	0.16698	2527200000	1042	P25054	1042	P25054	P25054	Adenomatous polyposis coli protein	APC	YSLKYSDEQLNSGRQSPSQNERWARPKHIIE	YSDEQLNS(0.001)GRQS(0.999)PSQNER	3326
24.8872	25.6003	24.6266	26.2784	26.6614	26.5896	25.8747	26.156	26.9918	25.3443	25.8205	24.2047	S	3			895	___1	1	1.84615e-11	157.98	137.73	145.73	-0.41836	2632900000	670	P25098	670	P25098	P25098	Beta-adrenergic receptor kinase 1	ADRBK1	QQLVQRVPKMKNKPRSPVVELSKVPLVQRGS	NKPRS(1)PVVELSK	3327
30.1375	30.1532	30.4327	29.5503	29.9638	29.8269	30.0735	30.1526	29.953	30.2528	29.9539	29.6492	S	2			896	___1	0.999979	4.0197e-230	465.28	450.04	457.83	-0.50686	175880000000	711	P25205	711	P25205	P25205	DNA replication licensing factor MCM3	MCM3	QPDAKDGDSYDPYDFSDTEEEMPQVHTPKTA	DGDSYDPYDFS(1)DTEEEMPQVHTPK	3330
29.5663	29.4284	29.8242	29.6295	29.4194	29.4662	29.2661	29.353	29.7933	29.6604	29.7022	25.4913	S	3			896	___1	1	0	517.43	474.02	515.68	-2.2355	50636000000	160	P25205	160	P25205	P25205	DNA replication licensing factor MCM3	MCM3	VHYCPATKKTIERRYSDLTTLVAFPSSSVYP	RYS(1)DLTTLVAFPSSSVYPTKDEENNPLETEYGLSVYK	3333
28.2736	27.7275	27.548	27.0281	27.2617	27.5598	27.7967	27.7326	27.5097	28.0636	27.3276	27.5971	S	3			898	___1	1	7.11124e-18	175.53	155.49	165.19	0.79907	21329000000	298	P25440	298	P25440	P25440	Bromodomain-containing protein 2	BRD2	ADTTTPTPTAILAPGSPASPPGSLEPKAARL	RKADTTTPTPTAILAPGS(1)PAS(1)PPGSLEPK	3335
27.6484	27.589	27.2204	27.7541	27.9054	27.7607	27.6829	27.4943	27.9878	27.8569	27.3985	27.0763	S	3			898	___1	0.999788	7.11124e-18	175.53	155.49	165.19	0.79907	22314000000	301	P25440	301	P25440	P25440	Bromodomain-containing protein 2	BRD2	TTPTPTAILAPGSPASPPGSLEPKAARLPPM	RKADTTTPTPTAILAPGS(1)PAS(1)PPGSLEPK	3336
29.03	28.6901	28.7987	28.319	28.7439	28.4077	28.734	28.9411	28.6515	29.2322	28.8652	28.075	S	3			898	___1	1	3.28278e-76	303.68	290.91	256.73	-0.067344	72481000000	633	P25440	633	P25440	P25440	Bromodomain-containing protein 2	BRD2	KATKTAPPALPTGYDSEEEEESRPMSYDEKR	TAPPALPTGYDS(1)EEEEESRPMSYDEK	3339
28.9445	28.5722	28.3917	28.6256	28.6775	28.9966	28.7381	28.3016	28.8731	28.5974	28.2132	27.0168	S	3			900	___1	1	7.48104e-106	339.08	324.53	296	-0.17148	19594000000	247	P25490	247	P25490	P25490	Transcriptional repressor protein YY1	YY1	IDHETVVEEQIIGENSPPDYSEYMTGKKLPP	DIDHETVVEEQIIGENS(1)PPDYSEYMTGK	3343
NaN	NaN	NaN	NaN	25.9715	25.916	25.5025	NaN	NaN	NaN	25.5946	NaN	S	2			903	___1	0.849902	2.53011e-27	238.01	199.99	182.31	0.72868	681610000	3	P25788	3	P25788	P25788	Proteasome subunit alpha type-3	PSMA3	_____________MSSIGTGYDLSASTFSPD	S(0.15)S(0.85)IGTGYDLSASTFSPDGR	3348
26.2103	26.4223	25.5051	26.1513	26.3646	25.9528	26.5931	26.271	26.6716	26.465	26.178	25.7882	S	2			905	___1	0.999998	6.21639e-08	166.11	91.577	166.11	0.14211	2920000000	359	P26045	359	P26045	P26045	Tyrosine-protein phosphatase non-receptor type 3	PTPN3	VIGGMVWNPAMRRSLSVEHLETKSLPSRSPP	SLS(1)VEHLETK	3353
26.2605	26.2277	26.644	26.3785	26.0218	26.4169	26.1731	26.3159	26.1969	25.8642	26.1954	26.1422	S	3			906	___1	1	1.08648e-109	371.4	350.4	176.53	0.11248	28307000000	714	P26358	714	P26358	P26358	DNA (cytosine-5)-methyltransferase 1	DNMT1	ADDDEEVDDNIPEMPSPKKMHQGKKKKQNKN	EADDDEEVDDNIPEMPS(1)PKK	3362
NaN	NaN	25.2711	NaN	NaN	NaN	NaN	25.1937	26.3078	25.5431	25.39	25.6265	S	3			906	___1	0.999965	8.80781e-07	172.81	158.04	145.72	-0.49983	1995500000	143	P26358	143	P26358	P26358	DNA (cytosine-5)-methyltransferase 1	DNMT1	PPKPLSKPRTPRRSKSDGEAKPEPSPSPRIT	SKS(1)DGEAKPEPSPSPR	3364
NaN	NaN	NaN	NaN	NaN	NaN	NaN	NaN	NaN	NaN	NaN	NaN	S	2			906	___1	0.991387	5.85896e-06	133.71	114.32	133.28	-0.013701	1495700000	154	P26358	154	P26358	P26358	DNA (cytosine-5)-methyltransferase 1	DNMT1	RRSKSDGEAKPEPSPSPRITRKSTRQTTITS	SDGEAKPEPS(0.009)PS(0.991)PR	3366
NaN	NaN	NaN	25.996	26.5815	NaN	25.8471	26.5901	26.0171	NaN	26.1738	NaN	S	3			906	___1	1	2.36069e-06	165.53	137.06	165.53	0.17519	6243500000	127	P26358	127	P26358	P26358	DNA (cytosine-5)-methyltransferase 1	DNMT1	QARSEARRVGMADANSPPKPLSKPRTPRRSK	RVGMADANS(1)PPKPLSK	3367
26.5881	26.9891	26.2643	27.1923	27.3746	27.2101	26.9102	26.8294	26.9774	27.1247	26.3864	26.6759	S	3			906	___1	1	1.16918e-05	112.32	77.413	112.32	0.12948	5367000000	1105	P26358	1105	P26358	P26358	DNA (cytosine-5)-methyltransferase 1	DNMT1	NAKSKSFEDPPNHARSPGNKGKGKGKGKGKP	SFEDPPNHARS(1)PGNK	3368
32.5215	32.9825	31.7494	32.6862	32.8204	32.7211	32.8355	32.8103	33.0669	33.1274	32.8629	30.4991	S	3			907	___1	1	2.14552e-28	246.25	213.73	195.86	0.083437	272620000000	79	P26368	79	P26368	P26368	Splicing factor U2AF 65 kDa subunit	U2AF2	PLTRGAKEEHGGLIRSPRHEKKKKVRKYWDV	GAKEEHGGLIRS(1)PR	3370
29.2484	29.6852	30.0935	29.322	29.5621	29.2056	29.4654	30.0089	29.6718	29.7737	29.7267	29.3825	S	2			907	___1	1	8.0573e-79	334.6	254.29	175.52	0.067053	54422000000	2	P26368	2	P26368	P26368	Splicing factor U2AF 65 kDa subunit	U2AF2	______________MSDFDEFERQLNENKQE	S(1)DFDEFERQLNENKQERDK	3371
NaN	26.5711	26.3892	NaN	25.851	NaN	26.0375	25.841	NaN	26.191	NaN	NaN	S	2			912	___1	0.995322	5.64537e-132	383.81	365.18	383.81	-0.18215	1927300000	232	P27348	232	P27348	P27348	14-3-3 protein theta	YWHAQ	IMQLLRDNLTLWTSDSAGEECDAAEGAEN__	DNLTLWTS(0.005)DS(0.995)AGEECDAAEGAEN	3377
NaN	NaN	NaN	NaN	NaN	NaN	25.7428	NaN	25.9355	25.7722	NaN	NaN	S	2			914	___1	1	8.20566e-09	184.37	161.55	184.37	-0.96697	734780000	469	P27448	469	P27448	P27448	MAP/microtubule affinity-regulating kinase 3	MARK3	KSSGSAVGGKGIAPASPMLGNASNPNKADIP	GIAPAS(1)PMLGNASNPNK	3379
27.075	26.7396	26.7388	25.8327	26.1868	26.0045	26.176	26.2023	26.5314	26.8018	26.3124	25.7666	S	3			914	___1	0.999984	6.05857e-07	149.99	141.28	125.54	-0.45486	3039800000	419	P27448	419	P27448	P27448	MAP/microtubule affinity-regulating kinase 3	MARK3	KVQRSVSSSQKQRRYSDHAGPAIPSVVAYPK	RYS(1)DHAGPAIPSVVAYPK	3380
NaN	NaN	NaN	NaN	NaN	NaN	NaN	NaN	NaN	NaN	NaN	NaN	S	2			915	___1	1	0.00456106	84.892	65.532	53.769	-1.4413	574760000	384	P27694	384	P27694	P27694	Replication protein A 70 kDa DNA-binding subunit;Replication protein A 70 kDa DNA-binding subunit, N-terminally processed	RPA1	DGSRQPVLAIKGARVSDFGGRSLSVLSSSTI	GARVS(1)DFGGR	3384
24.9533	24.4671	24.355	NaN	NaN	25.1061	NaN	24.5265	25.2167	25.2506	24.5124	NaN	S	4			915	___1	0.871395	3.21361e-26	201.63	190.21	201.63	0.039934	374400000	38	P27694	38	P27694	P27694	Replication protein A 70 kDa DNA-binding subunit;Replication protein A 70 kDa DNA-binding subunit, N-terminally processed	RPA1	PILQVINIRPITTGNSPPRYRLLMSDGLNTL	GDTNIKPILQVINIRPIT(0.032)T(0.096)GNS(0.871)PPR	3385
25.8147	26.0076	26.0639	NaN	25.7759	NaN	NaN	25.7955	26.2114	25.6713	25.5974	24.3553	S	3			916	___1	0.999572	9.39759e-37	265.27	251.19	245.36	0.20637	1740300000	74	P27707	74	P27707	P27707	Deoxycytidine kinase	DCK	CNVQSTQDEFEELTMSQKNGGNVLQMMYEKP	WCNVQSTQDEFEELTMS(1)QK	3387
30.5	30.8297	29.8315	31.3463	31.5265	31.0253	31.2254	31.0021	31.6515	31.0732	31.1771	29.028	S	4			917	___1	1	8.36308e-38	222.11	182.44	46.133	-0.22722	109860000000	1859	P27708	1859	P27708	P27708	CAD protein;Glutamine-dependent carbamoyl-phosphate synthase;Aspartate carbamoyltransferase;Dihydroorotase	CAD	LPDGRFHLPPRIHRASDPGLPAEEPKEKSSR	IHRAS(1)DPGLPAEEPKEK	3388
NaN	NaN	NaN	NaN	NaN	NaN	NaN	NaN	NaN	NaN	24.8619	NaN	S	2			917	___1	0.979746	0.00239736	113.69	50.471	106.67	0.34435	586650000	1406	P27708	1406	P27708	P27708	CAD protein;Glutamine-dependent carbamoyl-phosphate synthase;Aspartate carbamoyltransferase;Dihydroorotase	CAD	LVINLSMRGAGGRRLSSFVTKGYRTRRLAAD	RLS(0.98)S(0.02)FVTK	3391
NaN	NaN	NaN	24.5965	NaN	NaN	NaN	NaN	NaN	NaN	NaN	NaN	S	2			917	___1	0.993084	0.00212587	117.09	41.027	113.99	-0.33035	437690000	1407	P27708	1407	P27708	P27708	CAD protein;Glutamine-dependent carbamoyl-phosphate synthase;Aspartate carbamoyltransferase;Dihydroorotase	CAD	VINLSMRGAGGRRLSSFVTKGYRTRRLAADF	RLS(0.007)S(0.993)FVTK	3392
24.8374	25.2371	24.8176	26.1135	26.4532	26.2253	26.1127	24.959	26.449	25.5074	25.7128	25.5929	S	3			920	___1	1	1.6686e-32	241.42	212.76	241.42	0.1578	1800900000	5	P27816	5	P27816	P27816	Microtubule-associated protein 4	MAP4	___________MADLSLADALTEPSPDIEGE	ADLS(1)LADALTEPSPDIEGEIKR	3394
27.2856	27.1047	27.1036	27.1679	27.5571	27.2418	27.4785	26.9322	27.5524	26.613	27.7294	26.3599	S	3			920	___1	0.999998	2.78459e-53	294.77	277.4	291.15	-0.50769	3738800000	14	P27816	14	P27816	P27816	Microtubule-associated protein 4	MAP4	__MADLSLADALTEPSPDIEGEIKRDFIATL	ADLSLADALTEPS(1)PDIEGEIKR	3395
25.8848	NaN	25.3638	26.9651	26.7837	27.5793	27.7131	NaN	27.9927	25.9785	27.4614	28.1113	S	3			920	___1	0.996289	2.26536e-06	127.91	102.27	93.371	1.6004	5365200000	787	P27816	787	P27816	P27816	Microtubule-associated protein 4	MAP4	KPKPIADAKAPEKRASPSKPASAPASRSGSK	RAS(0.996)PS(0.004)KPASAPASR	3396
NaN	NaN	NaN	NaN	24.6636	24.921	25.4734	25.5774	NaN	24.396	25.5481	NaN	S	2			920	___1	0.97043	1.19779e-05	107.71	90.795	65.477	-1.48	1089900000	580	P27816	580	P27816	P27816	Microtubule-associated protein 4	MAP4	TLANNVTPAKDVPPLSETEATPVPIKDMEIA	DVPPLS(0.97)ET(0.023)EAT(0.007)PVPIK	3397
29.4578	30.2442	29.8351	29.6016	30.02	29.5372	30.3882	29.6214	29.9365	29.7038	30.6352	30.9664	S	2			920	___1	0.999998	6.74007e-132	375.27	330.44	346.13	0.21543	155270000000	280	P27816	280	P27816	P27816	Microtubule-associated protein 4	MAP4	ALATKTEVALAKDMESPTKLDVTLAKDMQPS	DMES(1)PTKLDVTLAK	3398
27.6716	27.893	27.5693	28.106	28.2848	27.9265	28.2292	27.3371	28.463	27.0205	28.0604	24.312	S	2			920	___1	1	6.74423e-54	282.12	268.4	236.22	-0.95151	12089000000	507	P27816	507	P27816	P27816	Microtubule-associated protein 4	MAP4	VAPSTVKEVGLLKDMSPLSETEMALGKDVTP	DMS(1)PLSETEMALGK	3399
25.5409	25.5966	24.9816	25.0851	25.0392	25.0318	25.5168	24.9925	25.9043	24.993	25.1356	NaN	S	3			920	___1	0.996272	5.409e-17	215.61	200.66	101.44	0.57641	3357100000	510	P27816	510	P27816	P27816	Microtubule-associated protein 4	MAP4	STVKEVGLLKDMSPLSETEMALGKDVTPPPE	DMS(1)PLS(0.996)ET(0.004)EMALGKDVT(0.991)PPPET(0.009)EVVLIK	3400
NaN	29.475	NaN	30.0158	29.1522	30.0656	NaN	NaN	30.714	28.3689	29.9649	NaN	S	2			920	___1	1	1.14993e-26	242.34	182.37	154.74	0.24686	21342000000	358	P27816	358	P27816	P27816	Microtubule-associated protein 4	MAP4	APAKDVTLLKETERASPIKMDLAPSKDMGPP	ETERAS(1)PIK	3401
25.9049	26.3176	NaN	28.0507	27.979	28.3645	28.4541	28.3961	28.1616	28.0631	29.0284	27.899	S	2			920	___1	0.996406	3.87314e-29	254.4	224.34	254.4	-0.53177	5244000000	1145	P27816	1145	P27816	P27816	Microtubule-associated protein 4	MAP4	TLSGGGDQREAQTLDSQIQETSI________	EAQT(0.004)LDS(0.996)QIQETSI	3402
26.2221	26.5571	26.291	NaN	25.4671	25.5725	NaN	NaN	NaN	NaN	NaN	25.8091	S	2			920	___1	0.996401	2.34387e-07	168	144.54	168	-2.0468	1320200000	1151	P27816	1151	P27816	P27816	Microtubule-associated protein 4	MAP4	DQREAQTLDSQIQETSI______________	EAQTLDSQIQET(0.004)S(0.996)I	3403
24.9396	26.5348	26.1778	26.546	26.4315	NaN	27.1504	NaN	27.0766	26.6982	27.5603	24.6455	S	2			920	___1	1	0.000592581	117.83	50.869	83.045	-0.48691	7316400000	696	P27816	696	P27816	P27816	Microtubule-associated protein 4	MAP4	TGNDITTPPNKELPPSPEKKTKPLATTQPAK	ELPPS(1)PEKK	3404
26.6836	27.2901	26.8891	27.5402	27.289	27.0647	27.5641	26.9519	27.2181	NaN	27.1852	27.1623	S	3			920	___1	0.998997	9.17816e-105	296.1	276.88	220.89	-0.81573	22821000000	624	P27816	624	P27816	P27816	Microtubule-associated protein 4	MAP4	SLQDVGQSAAPTFMISPETVTGTGKKCSLPA	GISEDSHLESLQDVGQSAAPTFMIS(0.999)PET(0.001)VTGTGKK	3405
27.3319	27.9623	27.6615	28.1213	28.4313	27.8758	28.3098	27.8411	28.7524	27.589	28.4201	27.553	S	2			920	___1	1	6.77293e-37	234.51	183.06	231.17	0.54334	22592000000	636	P27816	636	P27816	P27816	Microtubule-associated protein 4	MAP4	FMISPETVTGTGKKCSLPAEEDSVLEKLGER	KCS(1)LPAEEDSVLEK	3406
27.2292	27.676	27.4431	30.7354	30.2923	30.3733	30.0352	29.5237	29.9553	28.5587	29.4217	28.0966	S	4			920	___1	0.999967	1.96164e-91	282.22	267.78	222.47	-0.43973	25864000000	656	P27816	656	P27816	P27816	Microtubule-associated protein 4	MAP4	EDSVLEKLGERKPCNSQPSELSSETSGIARP	KPCNS(1)QPSELSSETSGIARPEEGRPVVSGTGNDITTPPNK	3407
NaN	NaN	26.2462	NaN	26.6317	NaN	26.3327	26.5922	NaN	NaN	NaN	NaN	S	4			920	___1	0.908591	5.36438e-41	205.19	188.68	103.96	-1.7472	4201700000	679	P27816	679	P27816	P27816	Microtubule-associated protein 4	MAP4	ETSGIARPEEGRPVVSGTGNDITTPPNKELP	KPCNSQPSELSSETSGIARPEEGRPVVS(0.909)GT(0.088)GNDIT(0.002)TPPNK	3411
25.3486	25.6987	NaN	26.3693	25.5677	26.5226	25.5885	25.7136	26.2787	26.1151	26.3009	25.5823	S	3			920	___1	0.998663	4.86624e-08	163.62	122.89	153.18	-0.064934	4062300000	1000	P27816	1000	P27816	P27816	Microtubule-associated protein 4	MAP4	QKQPAGKVQIVSKKVSYSHIQSKCGSKDNIK	KVS(0.999)YS(0.001)HIQSK	3413
26.602	26.3666	25.8114	26.8534	26.6346	26.2717	26.5187	NaN	26.5709	26.3927	26.8615	25.826	S	2			920	___1	0.995397	1.01833e-21	219.43	156.25	210.93	0.38837	5969400000	928	P27816	928	P27816	P27816	Microtubule-associated protein 4	MAP4	PSSTTPRLSRLATNTSAPDLKNVRSKVGSTE	LATNT(0.005)S(0.995)APDLK	3415
NaN	26.4686	27.0404	29.8513	29.6877	29.675	29.8195	29.0045	29.9328	29.359	29.9151	25.4232	S	3			920	___1	0.999998	1.36214e-36	209.2	188.96	209.2	-0.25292	37454000000	116	P27816	116	P27816	P27816	Microtubule-associated protein 4	MAP4	TEFLEEKMAYQEYPNSQNWPEDTNFCFQPEQ	MAYQEYPNS(1)QNWPEDTNFCFQPEQVVDPIQTDPFK	3416
27.2008	27.5301	26.0676	27.7096	26.7363	27.9013	28.8356	28.1473	28.4985	26.6309	27.9783	27.9621	S	2			920	___1	0.999256	3.82824e-18	221.66	115.28	133.81	0.32296	8075700000	941	P27816	941	P27816	P27816	Microtubule-associated protein 4	MAP4	NTSAPDLKNVRSKVGSTENIKHQPGGGRAKV	VGS(0.999)T(0.001)ENIK	3417
25.7653	26.0358	25.365	25.8511	26.1751	25.8518	26.3474	25.7119	26.7529	25.4339	26.0953	25.0649	S	2			920	___1	0.983119	3.79977e-94	335.84	302.26	131.62	0.047508	6117500000	825	P27816	825	P27816	P27816	Microtubule-associated protein 4	MAP4	TTTAAAVASTGPSSRSPSTLLPKKPTAIKTE	S(0.983)PS(0.016)T(0.001)LLPK	3418
25.175	25.5139	25.389	NaN	NaN	NaN	NaN	NaN	25.5542	NaN	NaN	NaN	S	2			920	___1	0.999952	7.50995e-37	274.1	256.32	244.54	0.07664	265540000	876	P27816	876	P27816	P27816	Microtubule-associated protein 4	MAP4	PKSTSTSSMKKTTTLSGTAPAAGVVPSRVKA	TTTLS(1)GTAPAAGVVPSR	3423
NaN	25.9937	25.8907	25.5786	25.6468	NaN	26.1594	26.0398	NaN	NaN	25.5648	25.8702	S	2			920	___1	0.999697	3.21824e-31	241.51	176.01	206.46	-1.2604	1799500000	440	P27816	440	P27816	P27816	Microtubule-associated protein 4	MAP4	ISSTEISSAEKVALSSETEVALARDMTLPPE	VALSS(1)ETEVALAR	3424
30.2477	30.7314	30.4375	30.3181	30.4678	30.3807	30.9286	30.4011	31.0329	30.4645	30.6586	29.4047	S	3			920	___1	1	8.29071e-91	337.43	300.18	78.324	-0.004225	78272000000	1073	P27816	1073	P27816	P27816	Microtubule-associated protein 4	MAP4	SQKLNFKEKAQAKVGSLDNVGHLPAGGAVKT	VGS(1)LDNVGHLPAGGAVK	3425
34.163	34.3912	33.8116	34.1457	34.3301	34.2484	34.2686	34.3238	34.5835	34.5945	34.2978	33.4486	S	3			921	___1	1	7.14427e-78	333.11	312.65	130.5	-0.65868	1079400000000	583	P27824	583	P27824	P27824	Calnexin	CANX	EDRKPKAEEDEILNRSPRNRKPRRE______	PKAEEDEILNRS(1)PR	3426
32.7965	32.773	32.6158	32.9041	32.7159	32.8198	32.4552	32.8394	32.9918	33.014	28.9576	31.7453	S	3			921	___1	1	1.05311e-283	499.45	461.45	219.22	-1.0592	707190000000	554	P27824	554	P27824	P27824	Calnexin	CANX	DEEEEGEEKLEEKQKSDAEEDGGTVSQEEED	S(1)DAEEDGGTVS(1)QEEEDRKPK	3427
30.6615	30.5109	29.9141	30.6669	30.3002	29.9738	30.1969	30.495	30.5627	31.1368	30.2512	26.4617	S	4			921	___1	1	1.20842e-175	429.95	409.32	69.149	0.25361	590470000000	564	P27824	564	P27824	P27824	Calnexin	CANX	EEKQKSDAEEDGGTVSQEEEDRKPKAEEDEI	QKS(1)DAEEDGGT(1)VS(1)QEEEDRKPK	3428
NaN	NaN	NaN	NaN	NaN	NaN	NaN	NaN	NaN	NaN	NaN	NaN	S	2			923	___1	0.999806	4.66657e-05	114.24	77.858	114.24	-0.20968	175250000	16	P28066	16	P28066	P28066	Proteasome subunit alpha type-5	PSMA5	MFLTRSEYDRGVNTFSPEGRLFQVEYAIEAI	GVNTFS(1)PEGR	3430
24.8602	24.5634	24.7146	24.5553	24.4534	24.5509	24.438	24.2609	25.1619	24.7803	24.6348	24.3335	S	2			924	___1	1	2.16629e-09	161.04	148.66	120.7	1.7407	2349900000	737	P28290	737	P28290	P28290	Sperm-specific antigen 2	SSFA2	KQRYLFAKAGYPLRRSQSLPTTLLSPVRVVS	S(1)QS(1)LPTTLLSPVR	3432
27.3365	27.4396	27.1983	26.5914	26.7774	26.9448	27.0658	26.7178	27.2189	27.2184	26.9387	26.4074	S	2			924	___1	0.999986	7.59405e-17	203.32	183.74	120.7	1.7407	4722400000	739	P28290	739	P28290	P28290	Sperm-specific antigen 2	SSFA2	RYLFAKAGYPLRRSQSLPTTLLSPVRVVSSV	S(1)QS(1)LPTTLLSPVR	3433
27.3553	27.4608	27.2751	27.2738	27.1438	27.136	27.3957	27.1063	27.5957	27.5671	27.3847	27.001	S	2			924	___1	1	2.10626e-36	270.73	241.92	250.55	0.092084	5132200000	92	P28290	92	P28290	P28290	Sperm-specific antigen 2	SSFA2	KIAIWLKDCRTPLGASLDEQSSSTLKGVLVR	TPLGAS(1)LDEQSSSTLK	3435
NaN	NaN	NaN	NaN	NaN	NaN	NaN	NaN	NaN	24.874	NaN	NaN	S	3			924	___1	0.999949	7.83565e-06	146.97	88.884	146.97	-0.22484	386710000	330	P28290	330	P28290	P28290	Sperm-specific antigen 2	SSFA2	SSPSPSAEKGKILNVSVIEESGNKNDQKSQK	ILNVS(1)VIEESGNKNDQK	3436
NaN	NaN	NaN	25.4853	25.7616	25.5942	25.0361	NaN	25.8978	NaN	25.6626	24.6835	S	3			924	___1	0.760528	7.74183e-08	158.65	137.76	88.329	1.4822	989000000	591	P28290	591	P28290	P28290	Sperm-specific antigen 2	SSFA2	QKGLEKAAAVADKRKSGSQDFPQCNTIENTG	S(0.761)GS(0.239)QDFPQCNTIENTGTK	3440
NaN	NaN	NaN	25.4853	25.7616	25.5942	25.0361	NaN	25.8978	NaN	25.6626	24.6835	S	2			924	___1	0.961469	1.55694e-09	189.77	166.86	189.77	3.2005	1316700000	593	P28290	593	P28290	P28290	Sperm-specific antigen 2	SSFA2	GLEKAAAVADKRKSGSQDFPQCNTIENTGTK	S(0.039)GS(0.961)QDFPQCNTIENTGTK	3441
26.4844	25.9762	25.6799	26.3486	26.5576	26.505	26.6632	26.3241	26.8388	26.6181	26.6566	26.6808	S	2			924	___1	1	0.000801593	130.98	48.337	128.03	-0.17701	2641900000	668	P28290	668	P28290	P28290	Sperm-specific antigen 2	SSFA2	EFTQYTTHHILKSLASIEAKCSDMSSENTTG	SLAS(1)IEAK	3444
25.0333	25.2392	24.7514	24.9438	25.5098	24.9811	24.7141	24.6495	NaN	25.1395	24.9428	NaN	S	3			924	___1	1	9.70598e-07	124.3	107.08	124.3	-0.19718	1042200000	759	P28290	759	P28290	P28290	Sperm-specific antigen 2	SSFA2	LLSPVRVVSSVNVRLSPGKETRCSPPSFTYK	VVSSVNVRLS(1)PGK	3445
25.5448	25.4307	24.1223	25.1952	25.5838	25.3497	25.2028	25.3975	25.7123	25.0709	25.1218	24.1937	S	2			926	___1	0.999605	6.35193e-19	172.98	162.08	149.94	-0.41156	1276900000	119	P28370	119	P28370	P28370	Probable global transcription activator SNF2L1	SMARCA1	LFAHFIQPSAQKSPTSPLNMKLGRPRIKKDE	SPTS(1)PLNMK	3448
26.3374	26.4924	NaN	25.9684	NaN	NaN	26.4367	26.0544	26.7155	26.0971	26.2381	NaN	S	2			928	___1	0.999961	1.74579e-09	178.23	143.47	176.4	2.4077	2412700000	526	P28715	526	P28715	P28715	DNA repair protein complementing XP-G cells	ERCC5	SDAPGLPNGRELTPASPTCTNSVSKNETHAE	ELTPAS(1)PTCTNSVSK	3449
25.7394	25.418	NaN	NaN	NaN	25.7621	NaN	NaN	26.3617	NaN	25.6061	26.4972	S	3			928	___1	0.999286	6.10963e-06	115.83	104.22	115.83	0.37156	931760000	341	P28715	341	P28715	P28715	DNA repair protein complementing XP-G cells	ERCC5	CEKLKTEKEPDATPPSPRTLLAMQAALLGSS	LKTEKEPDAT(0.001)PPS(0.999)PR	3452
26.6759	26.6012	25.9636	26.1467	26.7475	26.8532	NaN	26.1436	27.2435	26.5209	26.8769	NaN	S	2			928	___1	0.994698	3.06912e-20	219.53	192.42	162.76	-1.4017	3045100000	384	P28715	384	P28715	P28715	DNA repair protein complementing XP-G cells	ERCC5	ARGRNAPAAVDEGSISPRTLSAIKRALDDDE	NAPAAVDEGS(0.005)IS(0.995)PR	3455
NaN	NaN	24.609	24.2113	NaN	24.3799	25.1984	24.7842	NaN	25.082	NaN	NaN	S	3			929	___1	0.999997	1.94376e-19	230.62	214.98	199.7	-0.16696	2912300000	762	P28749	762	P28749	P28749	Retinoblastoma-like protein 1	RBL1	VKSPVSLTAHSLIGASPKQTNLTKAQEVHST	SPVSLTAHSLIGAS(1)PK	3458
26.7388	26.7314	26.5754	26.3317	26.4127	25.9785	26.7462	26.9858	26.6249	26.8536	26.5216	25.3228	S	2			931	___1	0.998382	1.28996e-19	230.33	199.84	192.55	0.7583	2045800000	776	P29323	776	P29323	P29323	Ephrin type-B receptor 2	EPHB2	KVSDFGLSRFLEDDTSDPTYTSALGGKIPIR	FLEDDT(0.002)S(0.998)DPTYTSALGGK	3460
NaN	NaN	24.4062	NaN	NaN	NaN	24.797	NaN	25.9017	NaN	25.3858	24.6625	S	3			932	___1	1	0.000112291	100.73	76.262	100.73	0.28391	977260000	139	P29353	139	P29353	P29353	SHC-transforming protein 1	SHC1	VEGGQLGGEEWTRHGSFVNKPTRGWLHPNDK	HGS(1)FVNKPTR	3461
25.6553	25.706	NaN	26.0725	26.0595	26.1766	26.5395	26.332	26.6971	26.5946	26.38	NaN	S	2			934	___1	0.94699	1.49685e-06	138.71	75.634	103.43	-0.065848	1176600000	864	P29374	864	P29374	P29374	AT-rich interactive domain-containing protein 4A	ARID4A	CVKEKKLKRKILGQSSPEKKIRIENGMEMTN	ILGQS(0.053)S(0.947)PEKK	3466
25.4124	25.0693	24.6861	26.3479	25.6106	25.4922	26.1388	25.4231	26.3447	NaN	25.4749	NaN	S	3			935	___1	1	5.23056e-07	108.32	96.01	104.26	0.36649	698710000	1666	P29375	1666	P29375	P29375	Lysine-specific demethylase 5A	KDM5A	EDYICINCAKKQGPVSPGPAPPPSFIMSYKL	KQGPVS(1)PGPAPPPSFIMSYK	3469
25.2091	NaN	24.6943	NaN	NaN	NaN	NaN	25.7664	NaN	25.7902	26.5567	NaN	S	3			937	___1	0.92588	0.034324	45.452	29.907	45.452	-0.84008	919480000	135	P29536	135	P29536	P29536	Leiomodin-1	LMOD1	DLGKEPKRGGLKKSFSRDRDEAGGKSGEKPK	S(0.074)FS(0.926)RDRDEAGGK	3474
27.5544	27.628	27.0462	27.4113	27.6498	27.6256	27.5508	27.3381	27.6476	27.4116	27.687	27.3619	S	2			939	___1	1	3.49933e-127	322.52	302.67	54.103	-1.9625	29675000000	527	P29590	527	P29590	P29590	Protein PML	PML	STSKAVSPPHLDGPPSPRSPVIGSEVFLPNS	AVS(1)PPHLDGPPS(1)PR	3477
26.6133	26.242	26.4452	28.0377	26.9375	27.0571	26.5165	26.8209	26.8092	26.8413	26.1905	26.1189	S	4			939	___1	1	3.38711e-27	206.5	181.44	206.5	-1.3212	3560900000	403	P29590	403	P29590	P29590	Protein PML	PML	SCITQGKDAAVSKKASPEAASTPRDPIDVDL	KAS(1)PEAASTPRDPIDVDLPEEAERVK	3479
26.058	NaN	25.639	26.3416	NaN	NaN	27.2623	26.6761	27.0458	26.153	NaN	26.27	S	2			939	___1	0.979422	3.57848e-16	211.13	177.24	161.2	-0.40932	13842000000	505	P29590	505	P29590	P29590	Protein PML	PML	KMESEEGKEARLARSSPEQPRPSTSKAVSPP	S(0.021)S(0.979)PEQPRPSTSK	3481
32.0034	32.2753	31.9124	31.9253	32.2495	31.7944	32.2022	32.0009	32.4093	32.2676	32.6552	32.4713	S	2			941	___1	1	1.26669e-46	275.14	252.3	182.03	-0.029958	602040000000	133	P29692	133	P29692	P29692	Elongation factor 1-delta	EEF1D	SSPGHRATAPQTQHVSPMRQVEPPAKKPATP	ATAPQTQHVS(1)PMR	3482
34.663	34.4559	34.6415	34.4965	34.4653	34.1063	34.3329	34.3933	34.3294	34.5344	34.4292	29.457	S	4			941	___1	1	0	731.76	695.68	193.47	-1.1074	1458700000000	162	P29692	162	P29692	P29692	Elongation factor 1-delta	EEF1D	TPAEDDEDDDIDLFGSDNEEEDKEAAQLREE	QVEPPAKKPAT(1)PAEDDEDDDIDLFGS(1)DNEEEDKEAAQLR	3484
NaN	NaN	NaN	25.1014	NaN	24.7844	NaN	NaN	NaN	NaN	NaN	NaN	S	2			941	___1	1	8.24441e-05	110.08	93.874	75.739	0.74727	715040000	44	P29692	44	P29692	P29692	Elongation factor 1-delta	EEF1D	MNGPVAGASRQENGASVILRDIARARENIQK	QENGAS(1)VILR	3486
30.0849	29.0275	28.0308	28.754	29.0094	28.5114	28.9609	28.5036	29.1671	28.8175	29.2313	NaN	S	2			942	___1	0.999638	1.13831e-74	319.45	302.21	304.36	-0.38004	25153000000	145	P29966	145	P29966	P29966	Myristoylated alanine-rich C-kinase substrate	MARCKS	ASSTSSPKAEDGATPSPSNETPKKKKKRFSF	AEDGATPS(1)PSNETPKK	3491
NaN	30.3714	NaN	NaN	NaN	NaN	NaN	NaN	30.8803	30.3255	NaN	NaN	S	2			942	___1	0.924775	9.6133e-103	277.33	253.99	196.18	0.16023	26718000000	147	P29966	147	P29966	P29966	Myristoylated alanine-rich C-kinase substrate	MARCKS	STSSPKAEDGATPSPSNETPKKKKKRFSFKK	AEDGATPS(0.005)PS(0.925)NET(0.07)PK	3492
30.0772	30.0024	30.0053	30.5287	30.8107	30.7121	30.6697	29.9864	30.9286	29.7706	30.6382	28.6002	S	2			942	___1	0.999996	0	552.42	510.99	527.81	0.17521	112080000000	118	P29966	118	P29966	P29966	Myristoylated alanine-rich C-kinase substrate	MARCKS	VEKEAPAEGEAAEPGSPTAAEGEAASAASST	EAPAEGEAAEPGS(1)PTAAEGEAASAASSTSSPK	3493
28.9849	29.1659	28.4647	28.3361	28.7746	28.3998	28.9708	28.47	29.2316	28.2946	28.8815	NaN	S	3			942	___1	0.99263	0	532.71	493.42	216.75	-0.69477	15041000000	131	P29966	131	P29966	P29966	Myristoylated alanine-rich C-kinase substrate	MARCKS	PGSPTAAEGEAASAASSTSSPKAEDGATPSP	EAPAEGEAAEPGSPTAAEGEAAS(1)AAS(0.993)S(0.003)T(0.003)S(0.001)SPK	3495
NaN	NaN	NaN	NaN	27.4973	26.07	NaN	NaN	NaN	NaN	26.8277	27.2747	S	4			942	___1	0.825129	2.60829e-180	368.87	350.73	292.28	-0.22836	4884600000	134	P29966	134	P29966	P29966	Myristoylated alanine-rich C-kinase substrate	MARCKS	PTAAEGEAASAASSTSSPKAEDGATPSPSNE	EAPAEGEAAEPGSPTAAEGEAASAAS(0.005)S(0.069)T(0.056)S(0.825)S(0.045)PKAEDGATPSPSNETPK	3497
27.314	27.6493	27.1507	27.1759	27.4839	NaN	27.2873	27.0333	27.1129	27.1471	27.2421	NaN	S	4			942	___1	0.957136	2.60829e-180	368.87	351.75	326.69	0.16361	14398000000	135	P29966	135	P29966	P29966	Myristoylated alanine-rich C-kinase substrate	MARCKS	TAAEGEAASAASSTSSPKAEDGATPSPSNET	EAPAEGEAAEPGS(0.999)PT(0.001)AAEGEAASAAS(0.001)S(0.002)T(0.007)S(0.033)S(0.957)PKAEDGATPSPSNETPK	3498
25.9303	26.2455	25.3947	26.2538	26.7421	NaN	26.7121	25.9604	26.9662	25.8231	26.7701	25.5491	S	4			942	___1	1	5.32545e-204	390.88	361.91	371.58	-0.944	2407500000	63	P29966	63	P29966	P29966	Myristoylated alanine-rich C-kinase substrate	MARCKS	AAAESGAKEELQANGSAPAADKEEPAAAGSG	VNGDASPAAAESGAKEELQANGS(1)APAADKEEPAAAGSGAASPSAAEK	3499
26.661	NaN	25.7332	26.1776	NaN	NaN	26.5139	26.9389	26.7032	26.4452	26.6009	NaN	S	3			942	___1	0.999807	2.22678e-140	366.96	349.54	257.08	-0.090272	6200900000	77	P29966	77	P29966	P29966	Myristoylated alanine-rich C-kinase substrate	MARCKS	GSAPAADKEEPAAAGSGAASPSAAEKGEPAA	EELQANGSAPAADKEEPAAAGS(1)GAAS(0.904)PS(0.096)AAEK	3500
28.486	28.8696	27.8771	28.9468	29.2628	28.7113	29.0791	28.5089	29.2458	28.5769	29.2123	NaN	S	2			942	___1	0.982311	1.43419e-179	407.99	390.07	264.66	0.18927	23826000000	81	P29966	81	P29966	P29966	Myristoylated alanine-rich C-kinase substrate	MARCKS	AADKEEPAAAGSGAASPSAAEKGEPAAAAAP	EEPAAAGS(0.012)GAAS(0.982)PS(0.005)AAEK	3501
26.3323	25.7741	24.6252	NaN	NaN	NaN	NaN	NaN	26.3857	NaN	NaN	NaN	S	2			942	___1	0.996619	6.89232e-180	411.09	394.21	208.4	-0.34595	2294700000	83	P29966	83	P29966	P29966	Myristoylated alanine-rich C-kinase substrate	MARCKS	DKEEPAAAGSGAASPSAAEKGEPAAAAAPEA	EEPAAAGSGAAS(0.003)PS(0.997)AAEK	3502
31.1023	31.7839	30.1173	31.4734	31.5562	31.3369	31.9594	31.5288	32.0689	31.6767	31.9698	28.2113	S	2			942	___1	0.999481	2.55662e-74	321.89	271.91	293.63	0.19346	271340000000	27	P29966	27	P29966	P29966	Myristoylated alanine-rich C-kinase substrate	MARCKS	GEAAAERPGEAAVASSPSKANGQENGHVKVN	GEAAAERPGEAAVASS(0.999)PSK	3504
28.4264	28.332	NaN	27.3449	28.0681	27.6815	NaN	27.7962	NaN	28.2768	28.1484	NaN	S	2			942	___1	0.999679	8.93979e-27	243.04	224.86	243.04	0.36092	4381200000	29	P29966	29	P29966	P29966	Myristoylated alanine-rich C-kinase substrate	MARCKS	AAAERPGEAAVASSPSKANGQENGHVKVNGD	GEAAAERPGEAAVASSPS(1)K	3505
28.4419	29.1392	27.8076	28.7962	29.3422	28.87	29.22	28.6057	29.4988	28.5545	29.3904	26.4541	S	3			942	___1	1	4.09813e-19	217.33	203.7	67.895	-0.25978	24679000000	101	P29966	101	P29966	P29966	Myristoylated alanine-rich C-kinase substrate	MARCKS	EKGEPAAAAAPEAGASPVEKEAPAEGEAAEP	GEPAAAAAPEAGAS(1)PVEK	3506
24.6514	24.8375	24.7259	23.606	23.7294	23.8457	24.1017	24.3676	24.6698	24.739	24.1046	23.61	S	3			942	___1	1	3.01929e-18	224.75	143.49	50.376	0.84095	9915900000	167	P29966	167	P29966	P29966	Myristoylated alanine-rich C-kinase substrate	MARCKS	KKKKKRFSFKKSFKLSGFSFKKNKKEAGEGG	S(1)FKLS(1)GFS(1)FKK	3508
29.0203	28.948	29.0072	27.7982	27.5519	27.5127	27.7027	28.2783	28.7247	28.5696	28.6859	27.7488	S	3			942	___1	1	9.99353e-11	163.43	125.84	50.376	0.84095	293370000000	170	P29966	170	P29966	P29966	Myristoylated alanine-rich C-kinase substrate	MARCKS	KKRFSFKKSFKLSGFSFKKNKKEAGEGGEAE	S(1)FKLS(1)GFS(1)FKK	3509
NaN	27.8407	NaN	27.8848	27.8703	27.5361	28.2289	NaN	NaN	27.9222	NaN	NaN	S	4			942	___1	1	3.50049e-158	343.62	329.85	343.62	-2.3244	7448100000	46	P29966	46	P29966	P29966	Myristoylated alanine-rich C-kinase substrate	MARCKS	ANGQENGHVKVNGDASPAAAESGAKEELQAN	VNGDAS(1)PAAAESGAKEELQANGSAPAADKEEPAAAGSGAASPSAAEK	3511
27.0873	26.8523	26.3552	27.2039	26.9453	26.5749	26.9715	26.7712	27.1565	27.1282	26.9158	26.1023	S	2			946	___1	1	4.67514e-05	149.94	79.306	119.03	0.11176	4871600000	38	P30050	38	P30050	P30050	60S ribosomal protein L12	RPL12	GATSALAPKIGPLGLSPKKVGDDIAKATGDW	IGPLGLS(1)PK	3513
26.143	26.2742	NaN	NaN	25.9728	25.0863	NaN	25.6552	25.8545	25.7005	26.0019	25.2722	S	2			947	___1	0.994712	1.27308e-27	254.02	205.49	254.02	0.63779	2355600000	52	P30086	52	P30086	P30086	Phosphatidylethanolamine-binding protein 1;Hippocampal cholinergic neurostimulating peptide	PEBP1	LGKVLTPTQVKNRPTSISWDGLDSGKLYTLV	NRPT(0.003)S(0.995)IS(0.003)WDGLDSGK	3514
26.1104	25.6117	NaN	25.1675	25.5949	NaN	NaN	NaN	NaN	NaN	26.0242	NaN	S	3			950	___1	0.996198	1.28204e-59	254.04	232.86	174.43	-0.25213	3145200000	364	P30260	364	P30260	P30260	Cell division cycle protein 27 homolog	CDC27	TQSSGPQTSTTPQVLSPTITSPPNALPRRSS	EVTPILAQTQSSGPQTSTTPQVLS(0.996)PT(0.004)ITSPPNALPR	3516
25.8612	25.9253	25.3179	25.4532	NaN	25.2654	25.7763	25.3398	25.4872	25.0401	25.907	NaN	S	3			954	___1	1	5.29628e-19	220.82	200.73	176.91	0.024822	2006600000	375	P30305	375	P30305	P30305	M-phase inducer phosphatase 2	CDC25B	QQEAEEPKARVLRSKSLCHDEIENLLDSDHR	S(1)LCHDEIENLLDSDHR	3526
NaN	25.6611	NaN	NaN	25.2604	25.7714	25.6821	NaN	25.8877	26.3916	25.3994	NaN	S	3			955	___1	0.995785	3.03132e-05	113.37	98.06	73.758	-1.0836	3783500000	216	P30307	216	P30307	P30307	M-phase inducer phosphatase 3	CDC25C	DQEAKVSRSGLYRSPSMPENLNRPRLKQVEK	S(0.004)PS(0.996)MPENLNRPR	3528
NaN	NaN	24.074	NaN	NaN	NaN	NaN	NaN	NaN	NaN	NaN	NaN	S	2			955	___1	0.996829	2.51584e-05	118.88	89.829	115.05	0.44121	510750000	168	P30307	168	P30307	P30307	M-phase inducer phosphatase 3	CDC25C	NDNGNLVDSEMKYLGSPITTVPKLDKNPNLG	YLGS(0.997)PIT(0.003)TVPK	3530
26.7158	26.7098	26.6901	26.0049	NaN	26.5617	26.7187	26.3288	NaN	26.5669	26.6244	26.678	S	4			956	___1	0.824076	3.80802e-11	137.05	128.21	75.504	-0.08165	9711100000	613	P30414	613	P30414	P30414	NK-tumor recognition protein;Putative peptidyl-prolyl cis-trans isomerase	NKTR	QPVVAENIPVIPLSDSPPPSRWKPGQKPWKP	ATMAQNENVVVQPVVAENIPVIPLS(0.095)DS(0.824)PPPS(0.08)R	3532
NaN	NaN	NaN	25.1476	NaN	25.7444	26.3024	25.5564	25.6333	25.0606	25.9494	25.0809	S	2			956	___1	1	0.000213321	142.71	107.98	142.71	0.043402	926340000	379	P30414	379	P30414	P30414	NK-tumor recognition protein;Putative peptidyl-prolyl cis-trans isomerase	NKTR	HWKEEMQRLRAYRPPSGEKWSKGDKLSDPCS	AYRPPS(1)GEK	3534
27.0455	26.917	26.8377	27.0905	27.157	26.7544	27.2706	27.0452	27.2545	26.6298	27.1829	26.9599	S	2			956	___1	0.999946	4.80307e-08	153.34	113.56	86.539	1.1214	4520200000	463	P30414	463	P30414	P30414	NK-tumor recognition protein;Putative peptidyl-prolyl cis-trans isomerase	NKTR	CRRHKQTKKRRILIPSDIESSKSSTRRMKSS	RILIPS(1)DIESSK	3536
25.5472	25.0443	24.6195	NaN	NaN	NaN	25.5308	25.3775	24.7127	25.0189	25.2878	24.547	S	3			956	___1	0.99981	3.2279e-06	153.19	133.48	153.19	-0.0044409	597480000	320	P30414	320	P30414	P30414	NK-tumor recognition protein;Putative peptidyl-prolyl cis-trans isomerase	NKTR	TAEPEPKIPDVAPIVSDQKPSVSKSGRKIKG	IPDVAPIVS(1)DQKPSVSK	3537
25.5852	25.7189	24.7174	26.2448	25.968	25.1882	26.1002	25.7127	25.988	26.13	26.3621	NaN	S	2			956	___1	0.996553	6.28889e-06	133.05	87.053	125.54	0.91228	1547400000	1146	P30414	1146	P30414	P30414	NK-tumor recognition protein;Putative peptidyl-prolyl cis-trans isomerase	NKTR	ICTPDRSSPAKVEETSPLGNARLDTPDINIV	VEET(0.003)S(0.997)PLGNAR	3540
28.2313	NaN	28.3422	NaN	NaN	NaN	28.5278	NaN	NaN	NaN	NaN	27.166	S	2			957	___1	1	1.83402e-24	235.81	191.21	235.81	0.14693	11642000000	47	P30419	47	P30419	P30419	Glycylpeptide N-tetradecanoyltransferase 1	NMT1	DCENEEDNSYNRGGLSPANDTGAKKKKKKQK	GGLS(1)PANDTGAKK	3542
26.496	NaN	NaN	26.9158	27.0701	26.1672	26.667	27.0956	27.0442	26.4953	26.6465	NaN	S	2			958	___1	1	2.46643e-06	159.83	144.45	159.83	-0.35297	2410100000	2	P30519	2	P30519	P30519	Heme oxygenase 2	HMOX2	______________MSAEVETSEGVDESEKK	S(1)AEVETSEGVDESEKK	3543
NaN	NaN	NaN	25.4974	26.2554	25.2757	25.501	NaN	25.6775	NaN	NaN	25.5972	S	3			959	___1	0.995117	1.85462e-16	182.33	159.04	123.19	3.325	526100000	137	P30533	137	P30533	P30533	Alpha-2-macroglobulin receptor-associated protein	LRPAP1	YGLDGKKDARQVTSNSLSGTQEDGLDDPRLE	QVTS(0.004)NS(0.995)LS(0.001)GTQEDGLDDPRLEK	3545
NaN	NaN	24.9087	24.9859	25.4758	NaN	25.3261	NaN	25.8238	26.0325	25.6067	NaN	S	2			960	___1	0.99999	1.41549e-09	157.82	137.68	157.82	0.075889	5699900000	9	P30566	9	P30566	P30566	Adenylosuccinate lyase	ADSL	_______MAAGGDHGSPDSYRSPLASRYASP	AAGGDHGS(1)PDSYR	3546
27.65	27.5139	NaN	27.6062	27.6925	27.6453	27.8025	27.2339	27.9135	27.3861	27.6909	NaN	S	3			961	___1	0.998319	2.33225e-70	260.02	251.7	231.37	-0.33841	10363000000	147	P30622	147	P30622	P30622	CAP-Gly domain-containing linker protein 1	CLIP1	DEANGLQTTPASRATSPLCTSTASMVSSSPS	AT(0.002)S(0.998)PLCTSTASMVSSSPSTPSNIPQKPSQPAAK	3549
26.0188	26.5849	25.9696	26.2321	NaN	26.0626	NaN	NaN	NaN	NaN	NaN	NaN	S	3			961	___1	0.992018	4.74337e-09	119.29	104.68	86.732	1.1584	1638500000	310	P30622	310	P30622	P30622	CAP-Gly domain-containing linker protein 1	CLIP1	AVRRVMATTSASLKRSPSASSLSSMSSVASS	S(0.992)PS(0.008)ASSLSSMSSVASSVSSRPSR	3552
NaN	NaN	NaN	NaN	NaN	NaN	NaN	NaN	NaN	25.0488	25.1697	NaN	S	3			961	___1	0.999907	8.28648e-10	134.4	114.31	119.28	0.47437	1648700000	312	P30622	312	P30622	P30622	CAP-Gly domain-containing linker protein 1	CLIP1	RRVMATTSASLKRSPSASSLSSMSSVASSVS	SPS(1)ASSLSSMSSVASSVSSRPSR	3553
26.2831	26.2905	26.002	NaN	NaN	25.4266	NaN	25.7188	26.3418	25.8794	25.9332	25.6936	S	2			961	___1	0.999958	5.5457e-07	153.56	132.19	153.56	-3.5438	1773500000	195	P30622	195	P30622	P30622	CAP-Gly domain-containing linker protein 1	CLIP1	SATPPISNLTKTASESISNLSEAGSIKKGER	TASES(1)ISNLSEAGSIK	3555
26.025	26.1122	25.7048	25.8659	26.2064	26.1013	25.9598	NaN	26.3366	26.0966	25.966	NaN	S	2			961	___1	1	6.53079e-75	322.37	281.14	156.44	-1.0851	2446100000	204	P30622	204	P30622	P30622	CAP-Gly domain-containing linker protein 1	CLIP1	TKTASESISNLSEAGSIKKGERELKIGDRVL	TASESISNLS(1)EAGS(1)IK	3557
NaN	NaN	24.1061	25.5923	25.1502	25.572	25.115	NaN	25.1443	25.0719	25.3422	NaN	S	3			964	___1	1	9.79382e-28	249.26	231.52	249.26	0.24976	1032200000	84	P31270	84	P31270	P31270	Homeobox protein Hox-A11	HOXA11	PATKWHPRGNLAHCYSAEELVHRDCLQAPSA	GNLAHCYS(1)AEELVHR	3560
25.804	25.6564	NaN	25.386	25.9292	26.4576	25.621	NaN	26.2776	25.6575	26.0231	NaN	S	3			965	___1	0.999928	4.15138e-05	91.767	74.066	78.236	-0.19773	1566000000	159	P31274	159	P31274	P31274	Homeobox protein Hox-C9	HOXC9	GSPGELRDRAPQTLPSPEADALAGSKHKEEK	DRAPQTLPS(1)PEADALAGSK	3561
NaN	26.4935	25.4761	27.5754	28.0284	27.7584	27.8085	27.458	27.1978	NaN	27.4164	25.6266	S	2			968	___1	1	3.76657e-92	345.61	321.19	344.07	-0.40062	4446200000	114	P31323	114	P31323	P31323	cAMP-dependent protein kinase type II-beta regulatory subunit	PRKAR2B	GAFNAPVINRFTRRASVCAEAYNPDEEEDDA	RAS(1)VCAEAYNPDEEEDDAESR	3567
27.6597	27.5092	27.7455	25.5242	25.4938	25.5984	26.137	26.2097	26.6288	25.96	25.811	25.5764	S	3			969	___1	1	3.52475e-75	332.86	311.61	198.14	-0.34603	10937000000	20	P31350	20	P31350	P31350	Ribonucleoside-diphosphate reductase subunit M2	RRM2	RVPLAPITDPQQLQLSPLKGLSLVDKENTPP	VPLAPITDPQQLQLS(1)PLK	3568
24.7327	25.4611	24.4676	24.7739	25.3656	25.8181	25.5604	25.0623	26.0634	23.9792	25.0927	26.1681	S	2			970	___1	1	4.19581e-31	237.1	213.98	157.82	-0.51411	4364100000	335	P31689	335	P31689	P31689	DnaJ homolog subfamily A member 1	DNAJA1	LIIEFKVNFPENGFLSPDKLSLLEKLLPERK	VNFPENGFLS(1)PDK	3569
26.4667	26.3431	26.9276	NaN	26.2742	25.9015	25.9222	26.0593	26.052	26.1354	25.9231	24.8702	S	3			1233;974	___1	1	3.66948e-36	267.6	237.46	240.68	0.36172	2048700000	310	P31943;P52597	310;310	P31943;P52597	P31943	Heterogeneous nuclear ribonucleoprotein H;Heterogeneous nuclear ribonucleoprotein H, N-terminally processed;Heterogeneous nuclear ribonucleoprotein F;Heterogeneous nuclear ribonucleoprotein F, N-terminally processed	HNRNPH1;HNRNPF	GLPYKATENDIYNFFSPLNPVRVHIEIGPDG;GLPYRATENDIYNFFSPLNPVRVHIEIGPDG	ATENDIYNFFS(1)PLNPVR	3574
27.4518	27.2842	27.5608	26.9762	27.1809	27.5087	26.8376	27.4706	26.9513	27.2125	27.0016	26.5502	S	3			974	___1	1	2.04141e-09	183.46	150.6	172.8	-1.3132	4704100000	63	P31943	63	P31943	P31943	Heterogeneous nuclear ribonucleoprotein H;Heterogeneous nuclear ribonucleoprotein H, N-terminally processed	HNRNPH1	TREGRPSGEAFVELESEDEVKLALKKDRETM	EGRPSGEAFVELES(1)EDEVK	3575
31.0139	31.4105	30.2834	31.0636	31.4348	31.238	31.1954	31.1643	31.5896	31.4685	31.2339	31.1682	S	2			1290;974	___1	1	1.56512e-129	380.48	310.56	359.6	-0.16513	107380000000	104	P31943;P55795	104;104	P31943;P55795	P31943	Heterogeneous nuclear ribonucleoprotein H;Heterogeneous nuclear ribonucleoprotein H, N-terminally processed;Heterogeneous nuclear ribonucleoprotein H2	HNRNPH1;HNRNPH2	NNVEMDWVLKHTGPNSPDTANDGFVRLRGLP;NSVEMDWVLKHTGPNSPDTANDGFVRLRGLP	HTGPNS(1)PDTANDGFVR	3576
25.9773	25.9198	25.1865	25.4933	25.5725	25.7685	25.4291	25.3643	26.1039	25.6042	25.7609	NaN	S	2			978	___1	1	2.0407e-109	368.7	333.23	311.97	0.50166	2599000000	16	P31948	16	P31948	P31948	Stress-induced-phosphoprotein 1	STIP1	MEQVNELKEKGNKALSVGNIDDALQCYSEAI	ALS(1)VGNIDDALQCYSEAIK	3578
25.6286	25.8432	24.7065	26.8312	26.7932	26.8515	26.1034	NaN	27.0685	NaN	25.9339	NaN	S	3			978	___1	1	4.29356e-07	175.49	153.5	175.49	0.23076	6765600000	481	P31948	481	P31948	P31948	Stress-induced-phosphoprotein 1	STIP1	DGYQRCMMAQYNRHDSPEDVKRRAMADPEVQ	HDS(1)PEDVKR	3579
27.5876	27.7764	26.7892	28.448	28.6619	28.2677	28.0714	28.1553	28.4775	28.0136	27.5997	25.8976	S	3			983	___1	0.994612	2.3377e-06	98.74	78.649	82.267	0.37066	7633100000	187	P32519	187	P32519	P32519	ETS-related transcription factor Elf-1	ELF1	PKRKKGRKTKPPRPDSPATTPNISVKKKNKD	TKPPRPDS(0.995)PAT(0.004)T(0.001)PNISVK	3583
NaN	NaN	NaN	NaN	NaN	NaN	28.0592	27.0399	28.2016	27.694	27.614	24.1503	S	2			984	___1	0.969909	0.0340965	55.885	31.19	55.885	-3.8224	4240100000	149	P33176	149	P33176	P33176	Kinesin-1 heavy chain	KIF5B	YFEIYLDKIRDLLDVSKTNLSVHEDKNRVPY	DLLDVS(0.97)KT(0.03)NLSVHEDK	3586
25.2088	NaN	24.4879	26.7466	26.3496	25.3256	25.8353	NaN	NaN	26.4727	25.3007	NaN	S	4			984	___1	0.991177	5.1041e-07	110.68	94.74	101.3	-0.30059	1463800000	933	P33176	933	P33176	P33176	Kinesin-1 heavy chain	KIF5B	AQIAKPIRPGQHPAASPTHPSAIRGGGAFVQ	PIRPGQHPAAS(0.991)PT(0.009)HPSAIR	3587
28.2986	28.5422	28.8224	27.8077	28.3909	27.8142	28.449	28.4178	27.4967	28.6685	28.7992	28.3348	S	3			985	___1	1	1.8408e-289	482.78	443.97	359.15	-0.6144	45461000000	524	P33240	524	P33240	P33240	Cleavage stimulation factor subunit 2	CSTF2	MQGASIQGGSQPGGFSPGQNQVTPQDHEKAA	QVPVMQGTGMQGASIQGGSQPGGFS(1)PGQNQVTPQDHEK	3589
25.6714	25.6113	25.8867	25.4307	25.6878	NaN	NaN	NaN	NaN	NaN	25.8643	NaN	S	3			985	___1	0.999593	2.7221e-24	186.59	175.49	143.85	1.1263	373590000	120	P33240	120	P33240	P33240	Cleavage stimulation factor subunit 2	CSTF2	GTGAPVIESPYGETISPEDAPESISKAVASL	SLGTGAPVIESPYGETIS(1)PEDAPESISK	3591
24.9364	NaN	NaN	24.9538	25.6524	25.1399	25.8367	NaN	25.4735	25.5603	24.9536	24.8171	S	3			986	___1	0.814363	4.86614e-07	110.83	84.878	57.23	-0.017905	829080000	99	P33316	99	P33316	P33316	Deoxyuridine 5'-triphosphate nucleotidohydrolase, mitochondrial	DUT	KAGGSPAPGPETPAISPSKRARPAEVGGMQL	AGGSPAPGPET(0.032)PAIS(0.814)PS(0.154)KR	3593
NaN	NaN	NaN	25.9931	26.0277	25.8537	25.6448	NaN	NaN	NaN	NaN	NaN	S	3			989	___1	0.999992	9.88453e-33	245.49	222.59	228.44	0.39534	1793200000	436	P33981	436	P33981	P33981	Dual specificity protein kinase TTK	TTK	KHTTFEQPVFSVSKQSPPISTSKWFDPKSIC	HTTFEQPVFSVSKQS(1)PPISTSK	3599
23.9549	NaN	23.0834	NaN	NaN	NaN	NaN	23.0679	NaN	NaN	NaN	NaN	S	2			989	___1	0.994947	1.21399e-14	216.26	196.06	216.26	-0.81466	374150000	821	P33981	821	P33981	P33981	Dual specificity protein kinase TTK	TTK	TEEMKYVLGQLVGLNSPNSILKAAKTLYEHY	YVLGQLVGLNS(0.995)PNS(0.005)ILK	3604
26.9004	26.7971	26.71	26.2495	26.4917	26.5133	NaN	26.5276	26.9192	26.2656	25.9344	26.29	S	3			990	___1	1	9.78648e-28	213.62	185.72	207.34	-0.83689	2370500000	131	P33991	131	P33991	P33991	DNA replication licensing factor MCM4	MCM4	PDLGSAQKGLQVDLQSDGAAAEDIVASEQSL	GLQVDLQS(1)DGAAAEDIVASEQSLGQK	3610
NaN	NaN	24.4442	24.3022	24.5799	24.7656	25.3037	25.6582	26.0765	NaN	24.9558	25.0606	S	2			990	___1	1	3.05797e-06	142.71	82.603	116.03	-1.0778	1063600000	120	P33991	120	P33991	P33991	DNA replication licensing factor MCM4	MCM4	SGVRGTPVRQRPDLGSAQKGLQVDLQSDGAA	QRPDLGS(1)AQK	3612
28.3157	28.3075	27.8588	27.499	28.2669	27.9328	28.0404	28.0345	28.3781	28.4618	27.9885	27.4537	S	2			990	___1	0.969111	0.000361823	93.843	70.465	78.488	0.11397	10138000000	3	P33991	3	P33991	P33991	DNA replication licensing factor MCM4	MCM4	_____________MSSPASTPSRRGSRRGRA	S(0.029)S(0.969)PAS(0.001)TPSR	3614
24.7724	NaN	NaN	NaN	NaN	NaN	NaN	NaN	NaN	NaN	NaN	NaN	S	3			991	___1	0.929989	1.69624e-17	162.49	150.01	162.49	0.44411	237170000	12	P33992	12	P33992	P33992	DNA replication licensing factor MCM5	MCM5	____MSGFDDPGIFYSDSFGGDAQADEGQAR	SGFDDPGIFY(0.017)S(0.93)DS(0.053)FGGDAQADEGQAR	3616
NaN	25.1201	25.0542	25.1721	25.64	25.5394	25.5597	25.243	25.2142	25.2679	25.5819	24.3398	S	3			991	___1	0.998759	5.3268e-27	199.04	185.63	163.73	0.13601	854180000	14	P33992	14	P33992	P33992	DNA replication licensing factor MCM5	MCM5	__MSGFDDPGIFYSDSFGGDAQADEGQARKS	SGFDDPGIFYS(0.001)DS(0.999)FGGDAQADEGQAR	3617
NaN	NaN	26.0292	NaN	26.3049	26.7594	NaN	NaN	NaN	NaN	NaN	NaN	S	3			992	___1	0.908828	7.96607e-45	224.86	215.95	132.29	-3.6284	1652800000	828	P34932	828	P34932	P34932	Heat shock 70 kDa protein 4	HSPA4	PGPQAAEQGTDTAVPSDSDKKLPEMDID___	NAEQNGPVDGQGDNPGPQAAEQGTDTAVPS(0.909)DS(0.091)DK	3622
25.8893	25.4146	24.9348	25.2419	25.5954	24.7	25.3567	26.5313	25.8943	25.6925	25.3283	NaN	S	2			993	___1	1	4.68277e-76	325.67	302.99	300.71	0.0084808	2735100000	5	P35219	5	P35219	P35219	Carbonic anhydrase-related protein	CA8	___________MADLSFIEDTVAFPEKEEDE	ADLS(1)FIEDTVAFPEK	3624
30.0062	29.8057	30.2033	29.5239	29.7081	29.8323	29.583	29.7473	29.8624	NaN	29.5475	29.1352	S	2			994	___1	1	0	652.62	631.39	584.23	-0.69656	57786000000	641	P35221	641	P35221	P35221	Catenin alpha-1	CTNNA1	RKAVLMIRTPEELDDSDFETEDFDVRSRTSV	TPEELDDS(1)DFETEDFDVR	3625
27.8825	27.9882	27.1893	27.7846	27.9674	27.7533	27.9102	27.9902	28.4086	28.1467	27.7435	26.5306	S	2			995	___1	0.992529	4.17869e-13	203.71	176.61	107.78	-0.22168	14755000000	552	P35222	552	P35222	P35222	Catenin beta-1	CTNNB1	VQLLVRAHQDTQRRTSMGGTQQQFVEGVRME	RT(0.007)S(0.993)MGGTQQQFVEGVR	3630
25.218	NaN	NaN	NaN	NaN	NaN	24.8873	25.0601	25.796	NaN	NaN	NaN	S	2			996	___1	0.944468	8.174e-36	257.56	233.39	233.63	-0.084573	279310000	251	P35226	251	P35226	P35226	Polycomb complex protein BMI-1	BMI1	ISHQRDGLTNAGELESDSGSDKANSPAGGIP	DGLTNAGELES(0.944)DS(0.038)GS(0.017)DK	3631
25.2514	25.354	23.65	NaN	NaN	24.1375	NaN	24.4935	NaN	24.5781	NaN	NaN	S	2			998	___1	0.996093	0.000590219	145.89	90.337	127.76	0.1241	484200000	13	P35240	13	P35240	P35240	Merlin	NF2	___MAGAIASRMSFSSLKRKQPKTFTVRIVT	MSFS(0.004)S(0.996)LKR	3633
26.6147	26.8588	25.6556	26.5116	27.148	26.6695	26.7098	26.8972	27.3271	26.6431	26.504	NaN	S	2			998	___1	1	0.00209752	117.45	14.105	78.342	0.34631	2891400000	518	P35240	518	P35240	P35240	Merlin	NF2	DSLSFDFKDTDMKRLSMEIEKEKVEYMEKSK	RLS(1)MEIEK	3634
27.82	27.9416	27.7922	29.5937	29.7106	29.3441	29.6491	29.2556	29.7007	29.3802	29.5883	27.3773	S	2			999	___1	1	2.07928e-173	420.45	370.13	413.93	-0.2664	24781000000	190	P35251	190	P35251	P35251	Replication factor C subunit 1	RFC1	QRSNKKMVASKRKELSQNTDESGLNDEAIAK	ELS(1)QNTDESGLNDEAIAK	3635
26.9941	26.7634	26.2897	26.8044	27.0743	27.2585	27.5408	27.0342	27.502	27.2375	27.566	26.2611	S	2			999	___1	1	2.57612e-13	199.19	140.59	199.19	0.057759	4542600000	368	P35251	368	P35251	P35251	Replication factor C subunit 1	RFC1	TPKKTKSSPAKKESVSPEDSEKKRTNYQAYR	ESVS(1)PEDSEK	3636
26.4957	26.1853	NaN	26.7894	NaN	NaN	NaN	NaN	NaN	NaN	26.7972	NaN	S	3			999	___1	0.997778	1.40339e-99	345.47	320.64	318.13	-0.14702	1733700000	1093	P35251	1093	P35251	P35251	Replication factor C subunit 1	RFC1	QAIKASRHSTSPSLDSEYNEELNEDDSQSDE	HSTSPS(0.002)LDS(0.998)EYNEELNEDDSQSDEK	3640
NaN	NaN	NaN	25.365	NaN	NaN	NaN	NaN	NaN	25.4753	NaN	NaN	S	3			999	___1	0.988812	5.51852e-47	257.31	244.04	208.19	0.63281	684040000	1104	P35251	1104	P35251	P35251	Replication factor C subunit 1	RFC1	PSLDSEYNEELNEDDSQSDEKDQDAIETDAM	HSTSPSLDSEYNEELNEDDS(0.989)QS(0.011)DEK	3641
26.4885	26.6497	25.5779	26.1048	26.3654	NaN	26.5338	26.4119	NaN	26.3893	26.7135	NaN	S	2			999	___1	0.97715	2.36603e-06	160.15	145.99	148.32	0.35711	2607900000	312	P35251	312	P35251	P35251	Replication factor C subunit 1	RFC1	QQHSKSSADKIGEVSSPKASSKLAIMKRKEE	IGEVS(0.023)S(0.977)PK	3643
NaN	NaN	27.284	NaN	NaN	27.4964	28.1828	NaN	NaN	NaN	NaN	NaN	S	2			999	___1	1	1.27931e-74	318.32	301.57	287.91	0.089183	14669000000	69	P35251	69	P35251	P35251	Replication factor C subunit 1	RFC1	FKQKQPSKKKRIIYDSDSESEETLQVKNAKK	IIYDS(1)DS(1)ESEETLQVK	3644
28.2825	27.9717	27.89	27.9696	27.8899	27.7878	27.658	27.5213	27.8591	27.75	27.7753	26.8348	S	3			999	___1	0.999999	1.5666e-79	331.69	313.16	220.96	-0.78472	32449000000	108	P35251	108	P35251	P35251	Replication factor C subunit 1	RFC1	SKPGKISRQDPVTYISETDEEDDFMCKKAAS	ISRQDPVTYIS(1)ET(1)DEEDDFMCKK	3647
28.8487	29.2031	28.1636	29.6132	29.4163	29.6587	30.0859	29.7895	30.0969	29.316	29.8599	28.2366	S	2			999	___1	1	7.78294e-47	263.36	237.86	125.72	0.12242	25882000000	156	P35251	156	P35251	P35251	Replication factor C subunit 1	RFC1	MKKNEENTKTKNKPLSPIKLTPTSVLDYFGT	NKPLS(1)PIK	3649
NaN	NaN	NaN	25.5079	NaN	NaN	NaN	NaN	NaN	NaN	NaN	NaN	S	3			1000	___1	1	1.7361e-185	422.09	400.46	239.2	-0.40335	6581000000	311	P35269	311	P35269	P35269	General transcription factor IIF subunit 1	GTF2F1	EGPKGVDEQSDSSEESEEEKPPEEDKEEEEE	GVDEQS(1)DS(1)S(1)EES(1)EEEKPPEEDKEEEEEK	3655
NaN	NaN	NaN	27.441	27.1208	25.9432	NaN	NaN	NaN	NaN	NaN	NaN	S	3			1000	___1	1	1.94461e-162	395.05	373.04	50.817	-0.097333	13866000000	224	P35269	224	P35269	P35269	General transcription factor IIF subunit 1	GTF2F1	DLEDDLEMSSDASDASGEEGGRVPKAKKKAP	IHDLEDDLEMS(1)S(1)DAS(1)DAS(1)GEEGGRVPK	3659
NaN	24.9381	NaN	NaN	25.0608	NaN	24.7172	NaN	NaN	24.7037	NaN	NaN	S	4			1001	___1	1	9.66141e-12	141.98	131.92	141.98	0.28093	746570000	63	P35548	63	P35548	P35548	Homeobox protein MSX-2	MSX2	SVEALMSDKKPPKEASPLPAESASAGATLRP	EAS(1)PLPAESASAGATLRPLLLSGHGAR	3668
NaN	NaN	NaN	24.1189	24.3584	NaN	24.5442	23.5787	25.0325	NaN	24.0176	NaN	S	2			1001	___1	0.999855	3.68387e-06	146	125.16	146	0.17638	256790000	44	P35548	44	P35548	P35548	Homeobox protein MSX-2	MSX2	GGAEGAAEERRVKVSSLPFSVEALMSDKKPP	VSS(1)LPFSVEALMSDK	3670
28.7977	29.132	28.5819	29.1295	29.0741	29.1245	29.057	29.1045	29.3172	28.9248	29.2671	29.3652	S	3			1002	___1	1	1.61617e-226	468.46	448.1	81.409	0.83644	303340000000	1943	P35579	1943	P35579	P35579	Myosin-9	MYH9	FVVPRRMARKGAGDGSDEEVDGKADGAEAKP	KGAGDGS(1)DEEVDGKADGAEAKPAE	3672
NaN	25.5794	NaN	NaN	NaN	NaN	NaN	NaN	NaN	NaN	NaN	NaN	S	2			1003	___1	0.978659	9.64401e-06	125.97	111.85	70.829	-0.80104	1051400000	1939	P35580	1939	P35580	P35580	Myosin-10	MYH10	LKNRLRRGGPISFSSSRSGRRQLHLEGASLE	RGGPISFS(0.001)S(0.021)S(0.979)R	3675
NaN	NaN	NaN	NaN	25.6419	NaN	NaN	NaN	NaN	NaN	25.4706	NaN	S	2			1003	___1	1	3.68607e-109	367.45	344.24	367.45	0.5609	14720000000	1952	P35580	1952	P35580	P35580	Myosin-10	MYH10	SSSRSGRRQLHLEGASLELSDDDTESKTSDV	QLHLEGAS(1)LELS(1)DDDTESK	3676
30.0411	29.7887	30.267	29.7534	29.595	29.4655	29.8484	29.6299	29.7192	29.7941	29.2855	26.9347	S	2			1003	___1	1	0	524.6	481.05	524.6	0.35297	48394000000	1956	P35580	1956	P35580	P35580	Myosin-10	MYH10	SGRRQLHLEGASLELSDDDTESKTSDVNETQ	QLHLEGASLELS(1)DDDTESK	3677
25.085	25.2407	24.6646	NaN	25.5973	25.2185	24.8892	25.0557	25.8521	25.5214	25.0945	NaN	S	2			1003	___1	1	3.7803e-05	108.32	90.099	108.32	0.074836	1179900000	1975	P35580	1975	P35580	P35580	Myosin-10	MYH10	TESKTSDVNETQPPQSE______________	TSDVNETQPPQS(1)E	3680
28.4243	29.0228	27.9931	30.2286	29.4648	29.6688	28.97	29.0101	29.2702	28.8393	28.4132	29.2837	S	3			1004	___1	0.999887	5.3967e-270	485.76	437.58	395.58	-0.38541	81840000000	859	P35606	859	P35606	P35606	Coatomer subunit beta'	COPB2	PSRSTAQQELDGKPASPTPVIVASHTANKEE	STAQQELDGKPAS(1)PTPVIVASHTANKEEK	3681
27.8448	27.6352	27.015	27.8815	28.3312	28.2336	28.0241	27.8957	28.5139	27.8869	27.767	27.3279	S	2			1005	___1	0.999661	2.25637e-06	148.57	122.44	148.57	0.3235	14660000000	12	P35611	12	P35611	P35611	Alpha-adducin	ADD1	____MNGDSRAAVVTSPPPTTAPHKERYFDR	AAVVTS(1)PPPTTAPHK	3682
29.0109	29.2932	28.4329	28.7117	28.5448	28.9768	29.5515	29.5217	29.9081	29.6011	29.536	29.2819	S	2			1005;1006;4128	___1	1	4.86672e-12	209.03	39.826	203.19	0.10895	55581000000	726	P35611;P35612;Q9UEY8	726;713;693	P35611;P35612;Q9UEY8	P35611	Alpha-adducin;Beta-adducin;Gamma-adducin	ADD1;ADD2;ADD3	PGKSPSKKKKKFRTPSFLKKSKKKSDS____;PSKSPSKKKKKFRTPSFLKKNKKKEKVEA__;PSKSPSKKKKKFRTPSFLKKSKKKEKVES__	TPS(1)FLKK	3686
28.8499	29.073	27.7477	28.6794	28.9939	29.2159	29.3692	29.0829	29.3761	29.207	28.926	28.54	S	3			1005	___1	1	1.52494e-20	225.86	200.66	148.97	-0.21094	13879000000	586	P35611	586	P35611	P35611	Alpha-adducin	ADD1	ELEEYRREVERKQKGSEENLDEAREQKEKSP	QKGS(1)EENLDEAREQK	3687
26.7729	26.6942	26.5178	25.7781	NaN	25.7383	NaN	26.1391	26.5862	26.6473	25.9889	25.5058	S	3			1005	___1	0.992425	1.04049e-140	368.31	352.53	210.28	0.40946	6115400000	431	P35611	431	P35611	P35611	Alpha-adducin	ADD1	VTGYSFASDGDSGTCSPLRHSFQKQQREKTR	KYSDVEVPASVTGYSFASDGDSGT(0.007)CS(0.992)PLR	3690
NaN	29.0149	NaN	28.4879	28.4094	28.4855	28.625	NaN	28.8593	NaN	28.3394	28.3304	S	3			1005	___1	0.991068	2.45421e-179	396.04	379.08	270.92	-0.189	10530000000	436	P35611	436	P35611	P35611	Alpha-adducin	ADD1	FASDGDSGTCSPLRHSFQKQQREKTRWLNSG	YSDVEVPASVTGYSFASDGDS(0.003)GT(0.003)CS(0.002)PLRHS(0.991)FQK	3691
29.5288	29.5019	28.8667	29.2801	29.505	29.5813	29.4895	29.5502	29.8741	29.7014	29.3715	NaN	S	2			1005	___1	1	1.83731e-110	363.44	363.44	352.73	-1.0405	27114000000	358	P35611	358	P35611	P35611	Alpha-adducin	ADD1	LLNPEKYKAKSRSPGSPVGEGTGSPPKWQIG	SPGS(1)PVGEGTGSPPK	3693
25.67	24.9244	NaN	25.6812	25.44	25.5531	25.5936	25.8267	26.1831	25.2386	25.4391	NaN	S	3			1005	___1	0.999864	1.21194e-123	370.21	349.47	299.92	0.33732	1708100000	366	P35611	366	P35611	P35611	Alpha-adducin	ADD1	AKSRSPGSPVGEGTGSPPKWQIGEQEFEALM	SPGS(1)PVGEGTGS(1)PPKWQIGEQEFEALMR	3694
29.389	29.8021	29.0853	29.4391	29.5464	29.5714	29.6347	29.6581	29.9096	29.6441	29.4694	28.8632	S	2			1005	___1	0.997854	9.84223e-110	365.32	336.15	291.17	-0.19733	25498000000	465	P35611	465	P35611	P35611	Alpha-adducin	ADD1	SGRGDEASEEGQNGSSPKSKTKWTKEDGHRT	WLNSGRGDEASEEGQNGS(0.002)S(0.998)PK	3697
27.0716	28.0231	25.9734	27.2951	27.2106	28.0281	28.181	27.2847	28.4242	27.3782	27.9751	NaN	S	3			1006	___1	0.995617	6.1975e-97	354.63	323.76	250.32	-1.0279	6001400000	701	P35612	701	P35612	P35612	Beta-adducin	ADD2	SVTSGPMSPEGSPSKSPSKKKKKFRTPSFLK	DKTESVTSGPMS(1)PEGS(0.974)PS(0.026)KS(0.996)PS(0.004)K	3701
28.6398	28.4898	27.9084	28.5067	28.8132	28.4635	28.8555	28.6069	28.837	28.6573	28.6965	NaN	S	2			1006	___1	1	1.08916e-75	334.37	282.49	197.38	0.089521	14166000000	592	P35612	592	P35612	P35612	Beta-adducin	ADD2	LELDGEKETAPEEPGSPAKSAPASPVQSPAK	ETAPEEPGS(1)PAK	3705
NaN	NaN	NaN	NaN	NaN	25.3244	25.4188	NaN	NaN	25.0752	25.5108	NaN	S	3			1006	___1	0.999998	3.27324e-13	145.47	130.54	145.47	0.65633	666390000	11	P35612	11	P35612	P35612	Beta-adducin	ADD2	_____MSEETVPEAASPPPPQGQPYFDRFSE	SEETVPEAAS(1)PPPPQGQPYFDRFSEDDPEYMR	3709
27.0946	27.3942	26.7212	26.9408	27.4437	26.9243	26.9693	27.0753	27.5683	27.6402	26.9821	25.6568	S	4			1007	___1	1	5.16532e-60	307.54	277.97	116.2	0.018195	26937000000	362	P35613	362	P35613	P35613	Basigin	BSG	KRRKPEDVLDDDDAGSAPLKSSGQHQNDKGK	RRKPEDVLDDDDAGS(1)APLK	3710
29.1549	28.9386	28.548	29.0672	29.3509	29.4115	29.2981	29.2799	29.7262	29.2088	29.0092	28.9251	S	3			1009	___1	1	3.43661e-13	150.12	110.21	58.477	-1.4731	27681000000	678	P35658	678	P35658	P35658	Nuclear pore complex protein Nup214	NUP214	VQKSPRITPPAAKPGSPQAKSLQPAVAEKQG	S(1)PRIT(1)PPAAKPGS(1)PQAK	3714
NaN	NaN	26.4537	NaN	27.4799	NaN	NaN	NaN	27.7514	NaN	NaN	NaN	S	3			1009	___1	0.999996	2.41495e-64	287.3	264.46	287.3	1.0997	2618200000	430	P35658	430	P35658	P35658	Nuclear pore complex protein Nup214	NUP214	KTPERLSLEGERQPKSPGSTPTTPTSSQAPQ	LSLEGERQPKS(1)PGSTPTTPTSSQAPQK	3718
27.5372	27.4839	NaN	27.1979	NaN	27.6496	27.3703	27.4261	NaN	27.5839	27.2088	24.9452	S	2			1009	___1	0.999717	6.65917e-108	366.13	349.14	314.85	0.1737	8567800000	433	P35658	433	P35658	P35658	Nuclear pore complex protein Nup214	NUP214	ERLSLEGERQPKSPGSTPTTPTSSQAPQKLD	SPGS(1)TPTT(0.999)PT(0.001)SSQAPQK	3719
26.4059	26.4579	NaN	NaN	25.9608	NaN	26.5435	26.5696	27.0097	26.0993	26.2389	NaN	S	2			1009	___1	0.997225	7.19363e-14	211.49	171.56	194.01	0.80214	2220100000	657	P35658	657	P35658	P35658	Nuclear pore complex protein Nup214	NUP214	SVLPSPSGRSAQGSSSPVPSMVQKSPRITPP	SAQGSS(0.003)S(0.997)PVPSMVQK	3721
27.1168	27.1456	26.4449	26.3316	27.106	27.1751	27.1474	27.1858	27.4359	27.0812	27.1028	NaN	S	2			1009	___1	1	0.000553196	107.97	88.359	74.077	0.4863	9357200000	940	P35658	940	P35658	P35658	Nuclear pore complex protein Nup214	NUP214	IESHTKSLPKVPAKLSPMKQAQLRNFLAKRK	VPAKLS(1)PMK	3722
NaN	26.9756	26.2394	26.3231	26.5411	26.5756	26.7874	26.7073	26.461	26.3895	26.6968	25.8529	S	3			1009	___1	0.925346	1.69137e-289	483.08	459.04	455.57	0.31378	5119500000	1963	P35658	1963	P35658	P35658	Nuclear pore complex protein Nup214	NUP214	SSGGGSVASQGFGFSSPNKTGGFGAAPVFGS	TFGGFASSSFGEQKPTGTFSSGGGSVASQGFGFS(0.075)S(0.925)PNK	3725
28.2604	28.2051	28.4057	27	27.4504	27.904	27.4151	28.231	28.6905	27.9408	28.2358	27.5994	S	3			1009	___1	0.999999	4.85435e-35	246.12	228.39	220.63	0.10866	14553000000	1023	P35658	1023	P35658	P35658	Nuclear pore complex protein Nup214	NUP214	AVVQAPRHAPVVRTPSIQPSLLPHAAPFAKS	TPS(1)IQPSLLPHAAPFAK	3729
29.4076	29.2686	29.2406	29.2906	29.4552	29.0332	29.2457	29.3884	28.9742	29.8861	29.2969	NaN	S	3			1010	___1	1	0	578.35	545.14	283.69	-0.49358	67652000000	32	P35659	32	P35659	P35659	Protein DEK	DEK	PASEKEPEMPGPREESEEEEDEDDEEEEEEE	EPEMPGPREES(1)EEEEDEDDEEEEEEEKEK	3736
26.9337	27.109	25.8373	27.0367	27.2395	27.2383	27.5986	27.4005	27.7345	27.2922	27.6783	NaN	S	2			1010	___1	1	0.00100973	117.89	18.754	58.699	0.27166	5479600000	51	P35659	51	P35659	P35659	Protein DEK	DEK	EDEDDEEEEEEEKEKSLIVEGKREKKKVERL	S(1)LIVEGKR	3737
26.3822	25.9564	NaN	26.9273	25.2295	25.9175	26.9607	25.5603	26.2032	25.9342	NaN	NaN	S	3			1010	___1	0.994316	8.684e-11	194.62	166.54	155.17	0.55325	1835700000	72	P35659	72	P35659	P35659	Protein DEK	DEK	KREKKKVERLTMQVSSLQREPFTIAQGKGQK	LTMQVS(0.006)S(0.994)LQREPFTIAQGK	3744
26.223	25.9479	25.0001	26.4598	NaN	NaN	NaN	NaN	26.5777	NaN	26.5289	NaN	S	2			1010	___1	0.968456	8.45201e-49	277.32	255.69	277.32	0.28985	1335200000	4	P35659	4	P35659	P35659	Protein DEK	DEK	____________MSASAPAAEGEGTPTQPAS	S(0.032)AS(0.968)APAAEGEGTPTQPASEK	3749
NaN	24.8527	25.5156	NaN	24.8799	NaN	24.9006	24.9522	NaN	25.7627	24.955	25.3449	S	3			1012	___1	0.999942	8.66934e-08	134.53	115.6	122.65	-0.32067	1064700000	21	P35711	21	P35711	P35711	Transcription factor SOX-5	SOX5	DLPQEFERMSSKRPASPYGEADGEVAMVTSR	RPAS(1)PYGEADGEVAMVTSR	3753
NaN	NaN	NaN	24.147	NaN	NaN	24.4511	24.4041	24.7695	NaN	NaN	NaN	S	3			1014	___1	0.929567	0.000410609	91.616	77.144	91.616	-0.51464	172770000	976	P35916	976	P35916	P35916	Vascular endothelial growth factor receptor 3	FLT4	RAMVELARLDRRRPGSSDRVLFARFSKTEGG	RPGS(0.93)S(0.07)DRVLFAR	3759
24.2061	24.4113	24.9428	24.928	24.9638	24.843	NaN	23.8666	24.906	24.3369	24.8557	24.7379	S	2			1017	___1	1	0.000284644	147.73	43.309	105.98	0.54143	6611100000	5	P36405	5	P36405	P36405	ADP-ribosylation factor-like protein 3	ARL3	___________MGLLSILRKLKSAPDQEVRI	GLLS(1)ILRK	3762
NaN	NaN	27.2538	NaN	26.3038	NaN	NaN	26.4185	27.0255	26.4186	26.2858	26.1464	S	4			1018	___1	0.782637	1.92083e-26	211.78	174.26	172	-0.086912	2398200000	293	P36507	293	P36507	P36507	Dual specificity mitogen-activated protein kinase kinase 2	MAP2K2	IFGRPVVDGEEGEPHSISPRPRPPGRPVSGH	ELEAIFGRPVVDGEEGEPHS(0.783)IS(0.217)PR	3763
28.1952	28.3574	27.9203	28.0798	27.8829	28.152	27.7766	28.1865	28.0164	27.8068	27.8054	27.4646	S	3			1018	___1	0.999881	4.90618e-157	406.37	339.36	345.41	0.40456	12514000000	295	P36507	295	P36507	P36507	Dual specificity mitogen-activated protein kinase kinase 2	MAP2K2	GRPVVDGEEGEPHSISPRPRPPGRPVSGHGM	ELEAIFGRPVVDGEEGEPHSIS(1)PR	3764
24.389	23.7815	23.1975	23.7018	24.4491	25.1735	24.4356	23.8183	25.5089	23.6238	24.3511	21.8191	S	3			1018	___1	0.998654	7.89788e-26	229.25	214.79	220.52	-0.14888	1538800000	226	P36507;A0A1B0GUL7;Q02750	226;225;222	P36507	P36507	Dual specificity mitogen-activated protein kinase kinase 2;Dual specificity mitogen-activated protein kinase kinase 1	MAP2K2;MAP2K1	CDFGVSGQLIDSMANSFVGTRSYMAPERLQG	LCDFGVSGQLIDSMANS(0.999)FVGT(0.001)R	3766
26.2313	26.2308	26.0785	27.3603	NaN	26.9543	26.5389	26.5935	NaN	NaN	NaN	NaN	S	4			1018	___1	0.999886	9.96216e-170	384.58	371.05	293.15	-0.25565	1288800000	23	P36507	23	P36507	P36507	Dual specificity mitogen-activated protein kinase kinase 2	MAP2K2	VLPALTINPTIAEGPSPTSEGASEANLVDLQ	RKPVLPALTINPTIAEGPS(1)PTSEGASEANLVDLQK	3767
NaN	NaN	24.4402	25.5253	25.1851	25.3034	25.4038	24.8131	26.395	NaN	25.3146	NaN	S	3			1019	___1	0.999179	2.06872e-06	160.72	144.41	89.756	0.52886	1186200000	112	P36551	112	P36551	P36551	Oxygen-dependent coproporphyrinogen-III oxidase, mitochondrial	CPOX	QRAEMLPKTSGTRATSLGRPEEEEDELAHRC	AT(0.001)S(0.999)LGRPEEEEDELAHR	3769
26.9417	27.0856	25.8095	27.1664	27.3738	27.5588	27.5781	27.009	27.5273	26.9897	27.2562	26.6775	S	2			1020	___1	1	4.52196e-11	202.31	153.7	166.16	-0.21546	9175600000	295	P36578	295	P36578	P36578	60S ribosomal protein L4	RPL4	PMHKMINTDLSRILKSPEIQRALRAPRKKIH	ILKS(1)PEIQR	3770
29.4232	29.0019	29.2356	28.6768	28.0769	28.6587	28.9428	28.4246	29.4411	29.2553	28.9432	28.1482	S	2			1021	___1	1	2.71993e-112	357.44	292.92	303.89	-0.10849	23793000000	117	P36871	117	P36871	P36871	Phosphoglucomutase-1	PGM1	IIRKIKAIGGIILTASHNPGGPNGDFGIKFN	AIGGIILTAS(1)HNPGGPNGDFGIK	3771
26.103	25.9389	26.5437	NaN	NaN	NaN	NaN	NaN	NaN	25.9505	NaN	25.9895	S	4			1023	___1	0.999835	2.44459e-77	260.58	251.72	114.44	0.81764	975280000	324	P36915	324	P36915	P36915	Guanine nucleotide-binding protein-like 1	GNL1	EKIARDVAGATWGNGSGEEEEEEDGPAVLVE	DVAGATWGNGS(1)GEEEEEEDGPAVLVEQQTDSAMEPTGPTQER	3772
26.987	27.0671	24.538	26.9997	26.9335	25.6448	26.2845	26.8126	27.5549	27.0892	26.8227	NaN	S	3			1023	___1	0.996579	7.47521e-08	137.64	125.79	67.217	-1.6574	4403800000	51	P36915	51	P36915	P36915	Guanine nucleotide-binding protein-like 1	GNL1	SRSGSRERREEQTDTSDGESVTHHIRRLNQQ	REEQT(1)DT(0.999)S(0.997)DGES(0.004)VT(0.001)HHIR	3773
24.471	24.0265	23.3498	24.8264	25.0088	24.8685	25.2452	23.9106	25.2427	24.1769	24.2313	NaN	S	2			1024	___1	1	7.41158e-94	336.16	220.92	334.6	-0.4284	619290000	408	P37198	408	P37198	P37198	Nuclear pore glycoprotein p62	NUP62	LDFILSQQKELEDLLSPLEELVKEQSGTIYL	ELEDLLS(1)PLEELVK	3774
NaN	NaN	NaN	24.5732	24.7559	NaN	24.4475	24.3617	25.1455	NaN	NaN	NaN	S	3			1025	___1	0.999653	0.00327629	68.27	50.699	68.27	0.83474	181750000	1100	P37275	1100	P37275	P37275	Zinc finger E-box-binding homeobox 1	ZEB1	EEAKTEGLMKDDRAESQASSLGQKVGESSEQ	DDRAES(1)QASSLGQK	3775
26.505	27.0393	26.2344	26.9352	26.9252	26.9772	27.1176	26.7618	27.3153	26.6585	27.0305	NaN	S	2			1025	___1	0.951053	1.38614e-173	416.88	395	348.87	0.59859	7843800000	646	P37275	646	P37275	P37275	Zinc finger E-box-binding homeobox 1	ZEB1	KMQAGQISVQSSEPSSPEPGKVNIPAKNNDQ	MQAGQISVQSSEPS(0.049)S(0.951)PEPGK	3783
27.2921	27.6698	27.6108	27.0291	27.4208	27.3109	27.5012	27.212	27.3396	27.21	27.7279	26.5365	S	2			1025	___1	1	4.28797e-84	331.42	293.18	331.42	-1.4527	5401300000	679	P37275	679	P37275	P37275	Zinc finger E-box-binding homeobox 1	ZEB1	SANANEPQDSTVNLQSPLKMTNSPVLPVGST	NNDQPQSANANEPQDSTVNLQS(1)PLK	3784
26.6425	27.6947	27.5784	27.1305	27.4171	27.1901	27.8663	26.7209	27.3359	27.0186	27.3713	NaN	S	4			1025	___1	0.999929	2.48997e-105	303.57	276.79	250.79	0.63636	5948600000	583	P37275	583	P37275	P37275	Zinc finger E-box-binding homeobox 1	ZEB1	KPESSVSSATGDGNLSPSQPPLKNLLSLLKA	QPTQPPPLPAAEAEKPESSVSSATGDGNLS(1)PSQPPLK	3785
25.1652	26.0322	NaN	NaN	26.134	25.7991	25.9266	25.7634	26.5812	26.0378	25.767	24.4129	S	2			1025	___1	0.98787	1.59115e-15	175.86	166.13	122.68	-0.38328	1666400000	322	P37275	322	P37275	P37275	Zinc finger E-box-binding homeobox 1	ZEB1	KTSQCSSPSLSASPGSPTRPQIRQKIENKPL	TSQCSSPSLSAS(0.009)PGS(0.988)PT(0.003)RPQIR	3791
25.8597	26.9905	26.1109	NaN	26.2354	26.5129	27.0925	26.5816	27.523	26.4681	26.5242	25.1119	S	2			1026	___1	1	7.73855e-38	260.96	226.06	260.96	-0.20949	3338100000	185	P37802;Q9UI15	185;185	P37802	P37802	Transgelin-2;Transgelin-3	TAGLN2;TAGLN3	GKNVIGLQMGTNRGASQAGMTGYGMPRQIL_	GAS(1)QAGMTGYGMPR	3792
26.4801	26.8486	25.9715	26.0823	26.2234	26.2478	26.3358	26.6418	27.5923	26.3741	26.4955	26.3122	S	2			1026	___1	1	3.58659e-37	259.51	243.54	219.16	0.38707	3463500000	163	P37802	163	P37802	P37802	Transgelin-2	TAGLN2	PNWFPKKSKENPRNFSDNQLQEGKNVIGLQM	NFS(1)DNQLQEGK	3793
27.4916	27.7998	NaN	NaN	27.3567	NaN	NaN	NaN	NaN	26.224	26.7581	27.3518	S	2			1027	___1	0.970765	0.00675318	80.219	15.798	67.507	0.36193	3639400000	4	P37837	4	P37837	P37837	Transaldolase	TALDO1	____________MSSSPVKRQRMESALDQLK	SS(0.029)S(0.971)PVKR	3795
28.1731	28.4442	27.4778	28.265	28.3895	28.4483	28.5596	28.417	28.6918	28.3624	28.3394	25.6019	S	2			1028	___1	0.994109	1.81307e-17	215.37	186.03	184.83	-0.18175	15876000000	88	P38159	88	P38159	P38159	RNA-binding motif protein, X chromosome;RNA-binding motif protein, X chromosome, N-terminally processed	RBMX	SLDGKAIKVEQATKPSFESGRRGPPPPPRSR	VEQAT(0.001)KPS(0.994)FES(0.005)GR	3796
26.6954	26.2674	25.7417	25.5949	26.2056	26.3779	NaN	27.0724	26.8691	26.8721	25.9218	NaN	S	2			1028	___1	0.999075	5.20584e-06	141.27	106.07	141.27	-1.8075	5482600000	326	P38159	326	P38159	P38159	RNA-binding motif protein, X chromosome;RNA-binding motif protein, X chromosome, N-terminally processed	RBMX	DDYSSSRDGYGGSRDSYSSSRSDLYSSGRDR	DGYGGSRDS(0.999)YSSSR	3799
26.2315	26.1884	25.3216	26.3921	26.2947	26.5265	26.6647	26.6509	26.5882	26.5483	26.3753	24.8977	S	3			1028	___1	0.99758	6.26727e-19	218.57	187.34	180.03	0.34055	6979400000	328	P38159	328	P38159	P38159	RNA-binding motif protein, X chromosome;RNA-binding motif protein, X chromosome, N-terminally processed	RBMX	YSSSRDGYGGSRDSYSSSRSDLYSSGRDRVG	DSYS(0.998)S(0.002)SRSDLYSSGR	3800
25.847	25.7283	25.2082	25.2781	NaN	25.8977	25.8059	25.9712	25.8957	26.3229	25.8344	NaN	S	3			1028	___1	0.953648	1.36706e-13	202.61	190.92	146.48	0.31796	1408200000	330	P38159	330	P38159	P38159	RNA-binding motif protein, X chromosome;RNA-binding motif protein, X chromosome, N-terminally processed	RBMX	SSRDGYGGSRDSYSSSRSDLYSSGRDRVGRQ	DSYSS(0.014)S(0.954)RS(0.032)DLYSSGR	3802
30.4382	30.4681	29.9999	30.1267	30.4436	30.2435	30.5774	30.7101	30.4788	30.3671	30.3013	29.3361	S	2			1028;3132	___1	1	4.79962e-49	286.74	216.11	124.92	0.094363	170380000000	208	P38159;Q96E39	208;208	P38159;Q96E39	P38159	RNA-binding motif protein, X chromosome;RNA-binding motif protein, X chromosome, N-terminally processed;RNA binding motif protein, X-linked-like-1	RBMX;RBMXL1	PPRREPLPSRRDVYLSPRDDGYSTKDSYSSR	DVYLS(1)PR	3804
26.7706	NaN	NaN	NaN	NaN	NaN	27.1341	NaN	NaN	NaN	NaN	NaN	S	3			1028;3132	___1	0.833339	1.34914e-06	128.59	111.71	96.391	-0.044708	1233100000	249	P38159;Q96E39	249;249	P38159;Q96E39	P38159	RNA-binding motif protein, X chromosome;RNA-binding motif protein, X chromosome, N-terminally processed;RNA binding motif protein, X-linked-like-1	RBMX;RBMXL1	YAPPPRDYTYRDYGHSSSRDDYPSRGYGDRD;YAPPPRDYTYRDYGHSSSRDDYPSRGYSDRD	DY(0.003)GHS(0.833)S(0.138)S(0.026)RDDYPSR	3805
28.05	27.895	27.143	28.1434	28.4121	28.7194	28.4986	28.483	28.9226	28.1825	28.0877	26.7383	S	2			1028	___1	1	0.000385035	140.45	85.052	66.19	0.59912	22872000000	352	P38159	352	P38159	P38159	RNA-binding motif protein, X chromosome;RNA-binding motif protein, X chromosome, N-terminally processed	RBMX	SGRDRVGRQERGLPPSMERGYPPPRDSYSSS	GLPPS(1)MER	3809
25.9181	26.0587	25.5686	25.7724	25.3482	25.8925	26.0655	NaN	26.2975	25.5564	26.2452	25.7032	S	3			1029	___1	1	2.01691e-38	262.19	239.82	262.19	0.49647	1483400000	114	P38398	114	P38398	P38398	Breast cancer type 1 susceptibility protein	BRCA1	LEYANSYNFAKKENNSPEHLKDEVSIIQSMG	ENNS(1)PEHLKDEVSIIQSMGYR	3814
25.3259	25.7341	NaN	25.4153	NaN	NaN	25.2682	25.7607	25.6526	NaN	NaN	NaN	S	2			1029	___1	0.999999	3.79341e-07	143.46	108.85	123.76	0.86255	429050000	1336	P38398	1336	P38398	P38398	Breast cancer type 1 susceptibility protein	BRCA1	SKQMRHQSESQGVGLSDKELVSDDEERGTGL	HQSESQGVGLS(1)DK	3819
26.2316	26.3145	25.8087	26.1725	26.6487	26.7511	26.6642	26.4391	26.5554	26.3651	26.4619	25.0912	S	2			1029	___1	0.999989	1.20511e-05	122.69	102.36	98.898	0.34739	2262300000	1524	P38398	1524	P38398	P38398	Breast cancer type 1 susceptibility protein	BRCA1	YMHSCSGSLQNRNYPSQEELIKVVDVEEQQL	NYPS(1)QEELIK	3825
NaN	25.1766	NaN	NaN	NaN	NaN	NaN	NaN	25.3054	NaN	NaN	NaN	S	3			1029	___1	0.773174	6.88935e-22	228.29	216.99	189.84	0.2271	257010000	425	P38398	425	P38398	P38398	Breast cancer type 1 susceptibility protein	BRCA1	ADVLDVLNEVDEYSGSSEKIDLLASDPHEAL	VADVLDVLNEVDEYS(0.025)GS(0.773)S(0.201)EK	3834
26.5379	26.5692	26.5	26.3498	26.4928	26.3085	NaN	26.9373	26.8595	26.5617	27.1947	NaN	S	3			1029	___1	0.999999	1.07369e-70	313.57	291.68	293.43	-0.1707	1834000000	1542	P38398	1542	P38398	P38398	Breast cancer type 1 susceptibility protein	BRCA1	ELIKVVDVEEQQLEESGPHDLTETSYLPRQD	VVDVEEQQLEES(1)GPHDLTETSYLPR	3836
27.846	28.1729	27.7646	27.9585	28.2912	28.0054	28.0253	27.9745	28.0756	27.8925	28.0511	27.7169	S	2			1030	___1	0.999339	3.52467e-09	183.96	162.59	183.96	-0.030053	6536600000	566	P38432	566	P38432	P38432	Coilin	COIL	TVFWKELIDPRLIIESPSNTSSTEPA_____	LIIES(0.999)PS(0.001)NTSSTEPA	3838
26.2067	26.1741	26.0489	25.8156	26.3585	25.9961	26.1528	26.0578	25.7545	25.894	25.8004	NaN	S	2			1030	___1	0.999666	1.3759e-47	290.27	255.23	226.25	0.25942	1536400000	489	P38432	489	P38432	P38432	Coilin	COIL	GEKIAFKLLELTSSYSPDVSDYKEGRILSHN	LLELTSSYS(1)PDVSDYK	3841
25.427	26.0659	24.8504	26.2854	26.4565	26.6975	26.9666	26.3034	26.6305	25.7042	26.7672	24.1061	S	3			1030	___1	0.987162	4.23843e-27	247.32	236.81	112.01	-0.20639	13021000000	271	P38432	271	P38432	P38432	Coilin	COIL	SISDGPSKVTLEARNSSEKLPTELSKEEPST	NS(0.987)S(0.013)EKLPTELSK	3842
26.9095	26.9737	NaN	26.9549	NaN	26.6768	27.0498	26.4395	27.2872	NaN	26.6756	25.8797	S	2			1032	___1	0.878458	3.33443e-41	257.02	236.29	254.89	0.19571	3972900000	10	P38919	10	P38919	P38919	Eukaryotic initiation factor 4A-III;Eukaryotic initiation factor 4A-III, N-terminally processed	EIF4A3	______MATTATMATSGSARKRLLKEEDMTK	ATTATMAT(0.023)S(0.878)GS(0.099)AR	3845
26.4431	25.9805	25.8176	NaN	26.4354	NaN	NaN	26.3974	NaN	26.2537	NaN	NaN	S	2			1032	___1	0.963727	1.46064e-31	243.92	232.55	186.62	0.26619	3357300000	12	P38919	12	P38919	P38919	Eukaryotic initiation factor 4A-III;Eukaryotic initiation factor 4A-III, N-terminally processed	EIF4A3	____MATTATMATSGSARKRLLKEEDMTKVE	ATTATMAT(0.001)S(0.036)GS(0.964)AR	3846
26.3481	26.2245	26.6221	25.8626	25.764	26.0243	25.9245	26.1128	26.468	26.4653	26.6566	25.9577	S	2			1038	___1	1	4.7732e-05	116.71	95.853	58.626	-0.28727	3444300000	1496	P39880	1496	P39880	P39880	Homeobox protein cut-like 1	CUX1	AANLNSIIHRLEKAASREEPIEWEF______	AAS(1)REEPIEWEF	3851
NaN	NaN	NaN	26.4969	26.3965	26.1033	26.1612	NaN	26.1029	25.5256	26.0729	NaN	S	3			1038	___1	0.999971	6.69243e-09	125.14	108.35	120.18	-0.63238	668220000	1312	P39880	1312	P39880	P39880	Homeobox protein cut-like 1	CUX1	SRIRRELFIEEIQAGSQGQAGASDSPSARSG	ELFIEEIQAGS(1)QGQAGASDSPSAR	3853
NaN	24.9009	NaN	26.119	26.0954	26.171	NaN	25.803	26.1777	26.0894	NaN	25.7158	S	3			1038	___1	0.993853	1.67702e-14	157.62	148.41	133.45	0.77786	1154000000	890	P39880	890	P39880	P39880	Homeobox protein cut-like 1	CUX1	SSEYWKEWPSAESPYSQSSELSLTGASRSET	EWPSAESPYS(0.994)QS(0.006)SELSLTGASR	3855
27.8893	28.0141	26.6882	26.381	26.0335	25.886	26.3713	26.5487	26.7378	26.8784	NaN	NaN	S	3			1038	___1	0.999827	1.14412e-140	370.12	345.63	353.63	0.1243	2617600000	1237	P39880	1237	P39880	P39880	Homeobox protein cut-like 1	CUX1	PCEPPSVGTEYSQGASPQPQHQLKKPRVVLA	HSSVSDSQPCEPPSVGTEYSQGAS(1)PQPQHQLK	3862
NaN	NaN	NaN	25.8511	26.5651	26.1895	26.1692	25.5573	26.2319	25.4487	26.4149	25.6769	S	2			1038	___1	0.999998	2.93032e-09	186.13	165.4	152.5	0.53537	1260400000	734	P39880	734	P39880	P39880	Homeobox protein cut-like 1	CUX1	AQQAALDPALKQAPLSQSDITILTPKLLSTS	QAPLS(1)QSDITILTPK	3865
NaN	NaN	24.343	23.338	23.8248	NaN	NaN	24.0056	NaN	NaN	NaN	23.9072	S	3			1038	___1	0.830751	8.12665e-07	161.04	152.1	161.04	-0.073657	655420000	1454	P39880	1454	P39880	P39880	Homeobox protein cut-like 1	CUX1	PPPSNSSSSSAPRRPSSLQSLFGLPEAAGAR	RPS(0.831)S(0.169)LQSLFGLPEAAGAR	3866
26.7007	26.162	26.1541	26.2095	26.1589	26.1575	25.816	26.2859	26.5531	26.1796	NaN	NaN	S	3			1038	___1	0.989604	8.62712e-28	255.2	228.65	158.08	-0.050747	3434800000	1069	P39880	1069	P39880	P39880	Homeobox protein cut-like 1	CUX1	SPAPESPMSSSESVKSLTELVQQPCPPIEAS	S(0.99)LT(0.01)ELVQQPCPPIEASK	3868
28.4101	28.5484	27.8135	28.5914	28.7483	28.2963	28.8204	28.2484	NaN	28.4091	28.9364	25.7645	S	3			1042	___1	0.826471	1.88371e-119	321.02	301.9	312.42	-0.28809	22105000000	19	P40222	19	P40222	P40222	Alpha-taxilin	TXLNA	QDKKNGAAKQSNPKSSPGQPEAGPEGAQERP	S(0.174)S(0.826)PGQPEAGPEGAQERPSQAAPAVEAEGPGSSQAPR	3872
NaN	NaN	27.4731	28.7628	28.9142	28.8139	28.855	28.4858	29.3387	28.6321	28.748	28.4778	S	3			1042	___1	0.776739	1.93123e-70	263.97	248.76	116.93	0.43221	89237000000	514	P40222	514	P40222	P40222	Alpha-taxilin	TXLNA	SGPERRPEGPGAQAPSSPRVTEAPCYPGAPS	RVQDLSAGGQGSLTDS(0.003)GPERRPEGPGAQAPS(0.777)S(0.22)PR	3873
30.4131	30.6372	29.9452	30.9626	31.0374	30.7091	30.7786	30.2656	31.1264	25.6248	30.9032	30.5268	S	2			1042	___1	0.999695	1.93123e-70	263.97	248.76	152.68	-0.47582	138450000000	515	P40222	515	P40222	P40222	Alpha-taxilin	TXLNA	GPERRPEGPGAQAPSSPRVTEAPCYPGAPST	RPEGPGAQAPSS(1)PR	3874
27.0341	27.3674	26.6202	26.6068	26.8169	26.8919	27.2533	26.5534	27.0901	26.6772	26.8747	26.5915	S	3			1045	___1	0.999997	2.25485e-170	403.63	387.53	367.85	1.3017	4510600000	151	P40425	151	P40425	P40425	Pre-B-cell leukemia transcription factor 2	PBX2	SAAAAAAAAASGGGVSPDNSIEHSDYRSKLA	GGGSAAAAAAAAASGGGVS(1)PDNSIEHSDYR	3876
24.9773	NaN	NaN	NaN	NaN	NaN	25.1541	25.1826	24.9845	NaN	NaN	NaN	S	2			1045	___1	0.989281	0.000801022	87.083	50.762	69.258	-0.35912	385430000	330	P40425	330	P40425	P40425	Pre-B-cell leukemia transcription factor 2	PBX2	IYAVKTAVSVTQGGHSRTSSPTPPSSAGSGG	TAVSVT(0.01)QGGHS(0.989)R	3877
NaN	NaN	24.4014	25.5222	NaN	NaN	NaN	NaN	NaN	NaN	NaN	NaN	S	4			1046	___1	1	5.12744e-05	95.622	75.016	95.622	0.15551	1318500000	477	P40692	477	P40692	P40692	DNA mismatch repair protein Mlh1	MLH1	RGPTSSNPRKRHREDSDVEMVEDDSRKEMTA	HREDS(1)DVEMVEDDSRK	3881
26.7132	26.5914	26.4624	26.405	26.1739	26.3685	NaN	26.0309	27.0904	26.3016	26.0219	25.3173	S	3			1047	___1	1	1.01412e-49	294.33	268.34	222.78	-0.96308	6200100000	727	P40763	727	P40763	P40763	Signal transducer and activator of transcription 3	STAT3	CVTPTTCSNTIDLPMSPRTLDSLMQFGNNGE	FICVTPTTCSNTIDLPMS(1)PR	3883
NaN	26.3332	NaN	NaN	25.9873	25.9432	25.9195	25.8384	26.4121	NaN	26.1275	26.4003	S	3			1048	___1	0.76223	1.63299e-13	200.4	184.03	193.63	-0.056002	2086300000	716	P40818	716	P40818	P40818	Ubiquitin carboxyl-terminal hydrolase 8	USP8	QIPAERDREPSKLKRSYSSPDITQAIQEEEK	RS(0.762)YS(0.19)S(0.048)PDITQAIQEEEK	3884
27.3783	27.1329	27.1862	26.8547	26.8955	26.2136	26.932	26.9897	26.8899	26.581	27.061	26.6918	S	3			1048	___1	0.999536	4.47594e-99	317.95	296.58	231.39	-0.044968	5974700000	718	P40818	718	P40818	P40818	Ubiquitin carboxyl-terminal hydrolase 8	USP8	PAERDREPSKLKRSYSSPDITQAIQEEEKRK	SYS(1)SPDITQAIQEEEKR	3885
26.3283	26.2026	NaN	NaN	26.3233	NaN	26.95	26.4547	26.4779	26.7341	27.0919	26.7	S	2			1049	___1	0.999991	1.50724e-284	497.47	497.47	427.37	-0.18372	23037000000	147	P40855	147	P40855	P40855	Peroxisomal biogenesis factor 19	PEX19	TLSGLAKNATDLQNSSMSEEELTKAMEGLGM	NATDLQNSS(1)MSEEELTK	3888
24.7946	25.0565	24.7555	NaN	NaN	25.208	NaN	25.1025	NaN	NaN	NaN	NaN	S	4			1054	___1	1	2.38681e-08	117.21	103.53	117.21	-0.0067658	381680000	404	P41182	404	P41182	P41182	B-cell lymphoma 6 protein	BCL6	NAKPEGPEQAELGRLSPRAYTAPPACQPPME	FIVLNSLNQNAKPEGPEQAELGRLS(1)PR	3895
28.5293	28.9867	28.1774	29.0531	29.3317	28.9058	29.4948	29.5859	29.2029	29.4029	29.5433	NaN	S	3			1055	___1	1	2.13829e-31	243.37	208.52	243.37	-0.47455	39474000000	20	P41208	20	P41208	P41208	Centrin-2	CETN2	FKKANMASSSQRKRMSPKPELTEEQKQEIRE	RMS(1)PKPELTEEQK	3896
NaN	NaN	NaN	25.2074	25.0491	25.1597	25.1719	NaN	NaN	24.0859	NaN	NaN	S	3			1057	___1	0.952354	1.23846e-10	164.05	143.63	147.45	-1.2908	275650000	364	P41214	364	P41214	P41214	Eukaryotic translation initiation factor 2D	EIF2D	HPRITSFVIPEPSPTSQTIQEGSREQPYHPP	ITSFVIPEPSPT(0.01)S(0.952)QT(0.036)IQEGS(0.001)R	3899
26.4818	25.5558	25.2375	26.098	25.9279	26.6238	26.5016	NaN	26.2431	25.888	26.0632	NaN	S	2			1058	___1	0.999789	3.57323e-07	136.99	113.24	136.99	-2.3298	2029300000	205	P41227	205	P41227	P41227	N-alpha-acetyltransferase 10	NAA10	SGEACREEKGLAAEDSGGDSKDLSEVSETTE	GLAAEDS(1)GGDSK	3901
27.8312	28.1958	27.5972	27.7374	27.6451	27.2183	27.2879	27.371	27.8844	28.0295	27.7218	23.9318	S	3			1058	___1	1	1.82366e-20	221.85	200.62	211.12	0.38423	7770800000	182	P41227	182	P41227	P41227	N-alpha-acetyltransferase 10	NAA10	KGRHVVLGAIENKVESKGNSPPSSGEACREE	HVVLGAIENKVES(1)K	3902
26.7523	27.1891	26.2093	27.1558	27.073	27.1163	27.1856	26.2258	27.6193	27.1253	26.8085	26.8042	S	3			1059	___1	0.999891	8.2809e-93	339.95	300.61	268.75	0.50039	4231600000	301	P41229	301	P41229	P41229	Lysine-specific demethylase 5C	KDM5C	TSPKTFLESKEELSHSPEPCTKMTMRLRRNH	TFLESKEELSHS(1)PEPCTK	3905
25.8892	NaN	25.2234	25.2507	25.9696	25.1944	25.487	25.8458	25.7714	25.785	25.8684	25.8344	S	2			1059	___1	1	1.68382e-10	193.96	175.13	193.96	-0.68702	2545200000	317	P41229	317	P41229	P41229	Lysine-specific demethylase 5C	KDM5C	PEPCTKMTMRLRRNHSNAQFIESYVCRMCSR	NHS(1)NAQFIESYVCR	3906
27.1795	27.3621	27.0178	26.8309	27.0941	26.948	27.0598	26.9552	27.3103	27.3937	26.8782	24.5524	S	2			1059	___1	0.987912	2.50131e-47	285.97	234.94	237.01	-0.19733	4080900000	1359	P41229	1359	P41229	P41229	Lysine-specific demethylase 5C	KDM5C	MPKVQGLLENGDSVTSPEKVAPEEGSGKRDL	VQGLLENGDSVT(0.012)S(0.988)PEK	3907
27.8731	28.3583	28.5873	27.4243	27.6223	27.2539	28.1505	27.9252	27.3617	28.063	28.5057	28.1592	S	3			1060	___1	0.999875	4.53568e-152	373.02	363.17	267.82	-0.39919	140160000000	87	P41236	87	P41236	P41236	Protein phosphatase inhibitor 2	PPP1R2	STPYHSMMGDDEDACSDTEATEAMAPDILAR	IDEPSTPYHSMMGDDEDACS(1)DTEATEAMAPDILAR	3909
26.671	26.9574	NaN	NaN	NaN	NaN	27.043	NaN	27.2109	NaN	27.0743	NaN	S	2			1060	___1	1	7.29948e-151	400.66	384.16	330.25	0.68041	64234000000	121	P41236;Q6NXS1	121;121	P41236	P41236	Protein phosphatase inhibitor 2;Protein phosphatase inhibitor 2-like protein 3	PPP1R2;PPP1R2P3	AAEGLEPKYRIQEQESSGEEDSDLSPEEREK	IQEQES(1)S(1)GEEDSDLSPEEREK	3910
26.3287	26.5027	NaN	26.579	27.0501	26.1551	NaN	NaN	NaN	26.1247	26.2346	26.1428	S	2			1060	___1	1	7.29948e-151	400.66	384.16	351.91	0.061203	65821000000	122	P41236;Q6NXS1	122;122	P41236	P41236	Protein phosphatase inhibitor 2;Protein phosphatase inhibitor 2-like protein 3	PPP1R2;PPP1R2P3	AEGLEPKYRIQEQESSGEEDSDLSPEEREKK	IQEQES(1)S(1)GEEDSDLSPEEREK	3911
NaN	NaN	NaN	NaN	NaN	NaN	25.8698	NaN	26.174	NaN	25.8204	NaN	S	2			1060	___1	0.999825	6.99742e-129	389.84	364.52	389.84	0.33486	1212900000	20	P41236;Q6NXS1	20;20	P41236	P41236	Protein phosphatase inhibitor 2;Protein phosphatase inhibitor 2-like protein 3	PPP1R2;PPP1R2P3	TASHRPIKGILKNKTSTTSSMVASAEQPRGN	NKTS(1)TTSSMVASAEQPR	3912
26.6897	26.288	26.0615	26.3468	26.6705	26.4063	26.3241	26.5237	26.8156	26.2088	26.262	25.9559	S	3			1061	___1	0.995202	6.71491e-13	195.6	174.54	183.15	3.2489	6099800000	1047	P41252	1047	P41252	P41252	Isoleucine--tRNA ligase, cytoplasmic	IARS	FIFTTIKAPLKPYPVSPSDKVLIQEKTQLKG	APLKPYPVS(0.995)PS(0.005)DKVLIQEK	3915
26.3067	26.4561	NaN	26.1546	26.604	26.4634	26.348	26.7652	26.8606	26.5312	26.7846	NaN	S	2			1062	___1	0.999271	1.14342e-07	158.04	116.34	105.03	-1.087	2839900000	225	P41440	225	P41440	P41440	Folate transporter 1	SLC19A1	LFFNRDDRGRCETSASELERMNPGPGGKLGH	CETS(0.001)AS(0.999)ELER	3918
NaN	25.2221	NaN	25.5145	24.9409	NaN	25.1315	25.0598	25.2657	NaN	25.2541	NaN	S	2			1063	___1	1	1.28279e-38	265.64	243.81	262.21	-0.22769	932650000	2	P41567	2	P41567	P41567	Eukaryotic translation initiation factor 1	EIF1	______________MSAIQNLHSFDPFADAS	S(1)AIQNLHSFDPFADASK	3919
24.4246	24.384	25.4657	26.2478	26.7046	26.5498	27.1823	26.559	27.6031	26.9051	27.7286	23.8147	S	2			1063	___1	1	4.99069e-178	435.21	396.94	391.04	-0.12973	3391200000	9	P41567	9	P41567	P41567	Eukaryotic translation initiation factor 1	EIF1	_______MSAIQNLHSFDPFADASKGDDLLP	SAIQNLHS(1)FDPFADASK	3920
NaN	23.0503	22.6706	NaN	NaN	NaN	NaN	NaN	NaN	22.909	22.9281	NaN	S	2			1064	___1	0.881856	4.61319e-05	101.62	73.447	93.823	-1.6246	127820000	247	P41743	247	P41743	P41743	Protein kinase C iota type	PRKCI	EEKEAMNTRESGKASSSLGLQDFDLLRVIGR	AS(0.013)S(0.882)S(0.105)LGLQDFDLLR	3921
26.1006	26.6768	25.9502	26.7954	27.0105	26.7	NaN	26.6514	26.965	26.476	27.2924	NaN	S	2			1065	___1	0.941873	9.77694e-19	218.83	193.65	198.85	-0.82301	1835700000	168	P42166	168	P42166	P42166	Lamina-associated polypeptide 2, isoform alpha;Thymopoietin;Thymopentin	TMPO	GTESRSSTPLPTISSSAENTRQNGSNDSDRY	SSTPLPTIS(0.002)S(0.039)S(0.942)AENT(0.017)R	3928
27.0947	NaN	27.1877	27.2214	27.5607	NaN	NaN	NaN	NaN	26.7609	27.5596	NaN	S	3			1065	___1	1	3.32582e-171	390.69	376.89	191.71	0.2014	175320000000	66	P42166	66	P42166	P42166	Lamina-associated polypeptide 2, isoform alpha;Thymopoietin;Thymopentin	TMPO	PPLPAGTNSKGPPDFSSDEEREPTPVLGSGA	GPPDFS(1)S(1)DEEREPT(1)PVLGSGAAAAGR	3930
31.0426	NaN	31.1865	31.3139	31.4876	31.2201	31.6248	31.2934	31.7163	25.8018	31.5659	29.9083	S	3			1065	___1	1	6.90233e-117	356.1	333.11	191.71	0.2014	238490000000	67	P42166	67	P42166	P42166	Lamina-associated polypeptide 2, isoform alpha;Thymopoietin;Thymopentin	TMPO	PLPAGTNSKGPPDFSSDEEREPTPVLGSGAA	GPPDFS(1)S(1)DEEREPT(1)PVLGSGAAAAGR	3931
25.4856	26.1798	NaN	25.8894	NaN	NaN	NaN	26.2799	26.4944	26.1141	NaN	25.1668	S	3			1065	___1	1	3.12836e-27	208.24	186.78	208.24	0.90614	974350000	79	P42166	79	P42166	P42166	Lamina-associated polypeptide 2, isoform alpha;Thymopoietin;Thymopentin	TMPO	DFSSDEEREPTPVLGSGAAAAGRSRAAVGRK	GPPDFSSDEEREPTPVLGS(1)GAAAAGR	3932
26.085	25.1716	NaN	NaN	NaN	NaN	NaN	NaN	NaN	25.1299	NaN	26.506	S	3			1065	___1	1	4.46068e-06	123.42	89.629	123.42	0.45006	3224400000	272	P42166	272	P42166	P42166	Lamina-associated polypeptide 2, isoform alpha;Thymopoietin;Thymopentin	TMPO	VATNLPGRGQLQKLASERNLFISCKSSHDRC	LAS(1)ERNLFISCK	3933
25.9296	26.658	25.0604	26.121	26.1749	25.8783	26.5741	26.33	26.7553	26.3012	26.7438	25.6503	S	2			1065	___1	0.999999	2.74179e-77	315.68	232.73	264.43	-0.21517	3250800000	351	P42166	351	P42166	P42166	Lamina-associated polypeptide 2, isoform alpha;Thymopoietin;Thymopentin	TMPO	GIQPLCPERSHISDQSPLSSKRKALEESESS	SHISDQS(1)PLSSK	3935
24.8433	25.5976	NaN	24.9402	25.3172	25.1103	24.9889	25.1624	25.6622	25.6623	26.0075	NaN	S	2			1065	___1	0.996944	1.45224e-51	277.82	223.34	250.78	1.623	2477300000	354	P42166	354	P42166	P42166	Lamina-associated polypeptide 2, isoform alpha;Thymopoietin;Thymopentin	TMPO	PLCPERSHISDQSPLSSKRKALEESESSQLI	SHISDQSPLS(0.997)S(0.003)K	3936
NaN	NaN	NaN	27.8968	28.2981	27.9583	27.9361	26.9077	27.3927	26.9542	27.8817	NaN	S	2			1065	___1	0.99889	2.0947e-70	313.2	287.75	313.2	0.407	11674000000	296	P42166	296	P42166	P42166	Lamina-associated polypeptide 2, isoform alpha;Thymopoietin;Thymopentin	TMPO	KSSHDRCLEKSSSSSSQPEHSAMLVSTAASP	SSSSS(0.001)S(0.999)QPEHSAMLVSTAASPSLIK	3942
NaN	25.7152	NaN	NaN	NaN	NaN	NaN	NaN	NaN	NaN	NaN	NaN	S	3			1065	___1	0.838612	5.12062e-18	169.91	145.61	96.55	-0.88133	610580000	310	P42166	310	P42166	P42166	Lamina-associated polypeptide 2, isoform alpha;Thymopoietin;Thymopentin	TMPO	SSQPEHSAMLVSTAASPSLIKETTTGYYKDI	S(0.232)S(0.262)S(0.295)S(0.071)S(0.017)S(0.08)QPEHS(0.043)AMLVSTAAS(0.839)PS(0.161)LIK	3944
NaN	25.2162	25.2686	25.5188	NaN	25.8474	NaN	NaN	25.862	NaN	NaN	NaN	S	3			1066	___1	0.999994	7.01602e-10	128.29	115.8	119.76	0.17018	1261800000	727	P42224	727	P42224	P42224	Signal transducer and activator of transcription 1-alpha/beta	STAT1	VHPSRLQTTDNLLPMSPEEFDEVSRIVGSVE	LQTTDNLLPMS(1)PEEFDEVSR	3948
NaN	NaN	NaN	NaN	NaN	NaN	NaN	NaN	NaN	NaN	24.1596	NaN	S	3			1067	___1	0.988016	1.33069e-18	222.72	169.89	176.98	0.4766	306170000	1261	P42345	1261	P42345	P42345	Serine/threonine-protein kinase mTOR	MTOR	ASGPVETGPMKKLHVSTINLQKAWGAARRVS	KLHVS(0.988)T(0.012)INLQK	3949
24.5316	24.6835	23.9683	24.867	25.2389	25.0403	24.3579	24.4666	24.8446	24.6667	NaN	23.7606	S	3			1069	___1	0.999351	6.16721e-13	193.54	177.23	193.54	-0.078004	287970000	8	P42566	8	P42566	P42566	Epidermal growth factor receptor substrate 15	EPS15	________MAAAAQLSLTQLSSGNPVYEKYY	AAAAQLS(0.999)LT(0.001)QLSSGNPVYEK	3953
NaN	NaN	NaN	25.3236	26.2822	26.0161	NaN	NaN	NaN	NaN	25.7605	NaN	S	3			1069	___1	0.999873	4.24487e-17	189.66	169.46	189.66	0.6024	1927600000	485	P42566	485	P42566	P42566	Epidermal growth factor receptor substrate 15	EPS15	SGKAQLEPLQQHLQDSQQEISSMQMKLMEMK	AQLEPLQQHLQDS(1)QQEISSMQMK	3954
27.3154	27.5699	27.0786	27.8121	27.9188	27.7816	27.6867	27.5222	28.1667	27.586	27.8087	25.2136	S	2			1069	___1	1	5.17347e-77	321.34	264.17	51.786	4.3127	13130000000	796	P42566	796	P42566	P42566	Epidermal growth factor receptor substrate 15	EPS15	PCPLPPGKRSINKLDSPDPFKLNDPFQPFPG	S(1)INKLDS(1)PDPFK	3958
27.956	27.9428	27.9452	27.7653	28.0695	27.7142	27.8356	27.6193	27.92	27.8621	28.0074	NaN	S	3			1069	___1	1	3.60698e-27	240.78	202.48	107.02	0.23355	8317600000	814	P42566	814	P42566	P42566	Epidermal growth factor receptor substrate 15	EPS15	PFKLNDPFQPFPGNDSPKEKDPEIFCDPFTS	LNDPFQPFPGNDS(1)PK	3959
25.0637	NaN	NaN	25.5353	25.4479	25.2337	NaN	24.6804	25.7918	NaN	25.6641	24.5672	S	2			1069	___1	0.99913	3.18465e-06	150.76	90.508	140.77	0.18566	1043400000	324	P42566	324	P42566	P42566	Epidermal growth factor receptor substrate 15	EPS15	PPSDRASLQKNIIGSSPVADFSAIKELDTLN	NIIGS(0.001)S(0.999)PVADFSAIK	3960
NaN	NaN	NaN	25.5795	NaN	NaN	24.6932	NaN	NaN	NaN	NaN	NaN	S	2			1069	___1	1	3.59539e-33	252.13	200.56	51.786	4.3127	1094200000	790	P42566	790	P42566	P42566	Epidermal growth factor receptor substrate 15	EPS15	IGTPTRPCPLPPGKRSINKLDSPDPFKLNDP	S(1)INKLDS(1)PDPFK	3961
27.4537	27.7152	26.8636	27.5469	27.5113	27.2148	27.5396	27.3045	28.0223	27.4049	27.5316	27.6664	S	2			1070	___1	1	1.27391e-93	342.77	304.8	306.07	0.58799	8811000000	483	P42568	483	P42568	P42568	Protein AF-9	MLLT3	PPLLKTNNNQILEVKSPIKQSKSDKQIKNGE	TNNNQILEVKS(1)PIK	3967
29.59	29.6858	28.7792	29.1895	29.1691	29.2187	29.4501	29.0896	29.8666	29.4316	29.7725	28.7371	S	2			1072	___1	1	0.000338062	143.89	124.41	143.89	-0.38606	40895000000	78	P42677;Q71UM5	78;78	P42677	P42677	40S ribosomal protein S27;40S ribosomal protein S27-like	RPS27;RPS27L	LCQPTGGKARLTEGCSFRRKQH_________	LTEGCS(1)FR	3969
28.2488	28.3406	27.3962	28.0496	28.2647	28.0589	28.3567	28.1015	28.4843	28.1944	28.345	27.1476	S	3			1072	___1	1	8.01306e-22	223.03	181.81	149.22	1.0173	14456000000	11	P42677	11	P42677	P42677	40S ribosomal protein S27	RPS27	_____MPLAKDLLHPSPEEEKRKHKKKRLVQ	DLLHPS(1)PEEEKR	3970
NaN	NaN	24.6249	24.1828	24.3526	NaN	NaN	NaN	24.4094	NaN	NaN	NaN	S	2			1072	___1	0.99713	5.72552e-05	103.14	54.478	103.14	-1.5338	429520000	27	P42677;Q71UM5	27;27	P42677	P42677	40S ribosomal protein S27;40S ribosomal protein S27-like	RPS27;RPS27L	PEEEKRKHKKKRLVQSPNSYFMDVKCPGCYK	LVQS(0.997)PNS(0.003)YFMDVK	3971
27.0412	27.4714	27.0389	26.8933	27.083	26.2898	26.9347	26.9575	27.4079	26.8947	27.2515	25.826	S	2			1073	___1	1	3.01316e-41	267.63	192.85	230.67	0.15175	5148700000	631	P42684	631	P42684	P42684	Abelson tyrosine-protein kinase 2	ABL2	ASSGSPALPRKQRDKSPSSLLEDAKETCFTR	DKS(1)PSSLLEDAK	3972
24.8228	24.9546	24.7324	23.8958	NaN	NaN	NaN	NaN	24.4413	24.4912	24.5095	NaN	S	2			1073	___1	0.999328	1.57889e-05	141.95	113.94	110.38	-0.14253	1094000000	655	P42684	655	P42684	P42684	Abelson tyrosine-protein kinase 2	ABL2	KETCFTRDRKGGFFSSFMKKRNAPTPPKRSS	GGFFS(0.001)S(0.999)FMK	3975
NaN	NaN	24.5244	NaN	NaN	NaN	24.7125	NaN	NaN	NaN	25.9094	NaN	S	3			1073	___1	0.999813	4.08097e-06	116.83	106.17	116.83	0.66527	949890000	671	P42684	671	P42684	P42684	Abelson tyrosine-protein kinase 2	ABL2	FMKKRNAPTPPKRSSSFREMENQPHKKYELT	SSS(1)FREMENQPHK	3976
26.4412	26.3408	26.2223	26.4199	26.4291	26.1939	26.723	26.5428	26.5463	26.215	26.46	24.2209	S	2			1073	___1	0.999324	3.09941e-19	233.13	200.24	211.63	-0.31127	2591500000	936	P42684	936	P42684	P42684	Abelson tyrosine-protein kinase 2	ABL2	PVLPTTHNHKVPVLISPTLKHTPADVQLIGT	VPVLIS(0.999)PT(0.001)LK	3980
27.9726	27.9778	27.2107	27.6898	27.5919	27.7735	27.9781	27.8078	28.2375	28.1628	27.7495	NaN	S	3			1074	___1	1	1.43383e-83	319.29	297.09	301.38	0.049328	15746000000	1317	P42694	1317	P42694	P42694	Probable helicase with zinc finger domain	HELZ	TEPKQVDLESNPQNRSPESRPSVVYPSTKFP	QVDLESNPQNRS(1)PESRPSVVYPSTK	3981
25.8527	25.1128	25.3655	26.12	NaN	25.6821	25.9247	26.1161	NaN	NaN	25.4566	NaN	S	4			1074	___1	0.999999	4.57976e-29	184.38	172.73	181.56	-0.075713	2373400000	1614	P42694	1614	P42694	P42694	Probable helicase with zinc finger domain	HELZ	PPQSRLLQYRQVQSRSPPAVPSPPSSTDHSS	S(1)PPAVPSPPSSTDHSSHFSNFNDNSR	3983
27.829	27.7574	28.0446	27.0989	27.0268	27.1004	27.4885	27.1452	27.6332	27.5141	27.5639	26.6495	S	2			1075	___1	0.998809	2.12481e-26	236.75	197.25	225.75	0.15276	7558600000	1384	P42695	1384	P42695	P42695	Condensin-2 complex subunit D3	NCAPD3	RSRSLGVLPFTLNSGSPEKTCSQVSSYSLEQ	SLGVLPFTLNS(0.001)GS(0.999)PEK	3991
NaN	NaN	24.6176	NaN	24.9344	NaN	25.0916	25.1435	25.6942	25.0524	NaN	NaN	S	2			1076	___1	1	2.42868e-12	185.12	147.65	146	1.0523	3109400000	14	P42696	14	P42696	P42696	RNA-binding protein 34	RBM34	__MALEGMSKRKRKRSVQEGENPDDGVRGSP	S(1)VQEGENPDDGVR	3992
25.9568	26.3601	25.1769	26.768	26.6747	26.3191	26.6288	26.4429	27.0174	26.4014	NaN	NaN	S	3			1079	___1	0.999952	4.38319e-06	114.87	107.16	95.703	-0.37553	3047100000	1199	P42858	1199	P42858	P42858	Huntingtin	HTT	KGKEKEPGEQASVPLSPKKGSEASAASRQSD	EKEPGEQASVPLS(1)PKK	3994
NaN	NaN	NaN	NaN	NaN	NaN	NaN	NaN	NaN	NaN	NaN	NaN	S	2			1079	___1	0.999988	3.38962e-07	164.53	145.26	136.85	-0.69644	863080000	1874	P42858	1874	P42858	P42858	Huntingtin	HTT	KRHSLSSTKLLSPQMSGEEEDSDLAAKLGMC	LLSPQMS(1)GEEEDSDLAAK	3995
24.0091	NaN	24.4089	NaN	23.5046	23.9554	NaN	NaN	NaN	23.5689	23.539	NaN	S	3			1079	___1	0.990402	4.14655e-92	345.14	281.8	205.93	-0.48064	8441500000	419	P42858	419	P42858	P42858	Huntingtin	HTT	LTAAKEESGGRSRSGSIVELIAGGGSSCSPV	S(0.01)GS(0.99)IVELIAGGGS(0.002)S(0.015)CS(0.973)PVLS(0.01)RK	3997
26.521	26.4498	NaN	25.971	25.7852	26.3542	25.9512	25.6304	26.281	26.2021	25.9561	25.4954	S	2			1079	___1	0.999865	4.14655e-92	345.14	281.8	345.14	0.45907	12211000000	432	P42858	432	P42858	P42858	Huntingtin	HTT	SGSIVELIAGGGSSCSPVLSRKQKGKVLLGE	S(0.37)GS(0.63)IVELIAGGGSSCS(1)PVLSR	4000
25.4411	25.2137	24.6242	25.4391	NaN	25.2097	25.0533	25.2795	NaN	25.754	25.4992	NaN	S	3			1080	___1	1	1.1128e-06	160.03	147.86	81.48	0.37249	2262800000	512	P43003	512	P43003	P43003	Excitatory amino acid transporter 1	SLC1A3	LSRHELKNRDVEMGNSVIEENEMKKPYQLIA	NRDVEMGNS(1)VIEENEMK	4002
26.2411	25.7178	25.9158	25.0186	25.1507	25.1277	25.1063	25.133	25.7834	26.1576	25.1935	NaN	S	2			1081	___1	0.999973	4.36301e-33	243.4	226.45	222.25	0.16325	1102700000	517	P43005	517	P43005	P43005	Excitatory amino acid transporter 3	SLC1A1	SYVNGGFAVDKSDTISFTQTSQF________	SDTIS(1)FTQTSQF	4003
24.5772	NaN	NaN	NaN	NaN	NaN	NaN	NaN	NaN	NaN	NaN	NaN	S	4			1083	___1	0.995875	0.00268748	62.648	55.026	44.312	0.59313	274940000	234	P43243	234	P43243	P43243	Matrin-3	MATR3	YEDDRLRDGERCRDDSFFGETSHNYHKFDSE	CRDDS(0.996)FFGET(0.003)S(0.001)HNYHK	4005
32.2045	31.6462	31.9288	32.1122	31.4144	32.0894	31.0219	31.7908	31.3356	31.8303	30.6228	31.9498	S	4			1083	___1	1	3.2245e-53	294.34	270.67	242.74	0.14099	152930000000	188	P43243	188	P43243	P43243	Matrin-3	MATR3	VPRDDWEEKRHFRRDSFDDRGPSLNPVLDYD	RDS(1)FDDRGPSLNPVLDYDHGSR	4006
NaN	NaN	27.5704	28.9379	28.6281	NaN	28.5113	29.3137	NaN	28.3292	28.3879	27.9821	S	4			1083	___1	0.87107	1.74001e-149	374.84	357.3	270.73	0.31084	5537400000	206	P43243	206	P43243	P43243	Matrin-3	MATR3	DRGPSLNPVLDYDHGSRSQESGYYDRMDYED	DSFDDRGPSLNPVLDYDHGS(0.871)RS(0.124)QES(0.005)GYYDR	4008
NaN	NaN	NaN	26.0416	25.9168	26.5638	25.9799	26.5815	26.3429	25.1187	25.5356	NaN	S	3			1083	___1	0.999538	1.74001e-149	374.84	357.3	106.93	-0.98013	2748900000	208	P43243	208	P43243	P43243	Matrin-3	MATR3	GPSLNPVLDYDHGSRSQESGYYDRMDYEDDR	S(1)QESGYYDRMDYEDDRLR	4009
29.5382	29.1333	29.1875	29.4375	29.5688	29.0876	29.2967	29.4733	29.3766	29.8654	29.173	NaN	S	2			1083	___1	1	0	530.24	492.95	530.24	1.0847	17019000000	766	P43243	766	P43243	P43243	Matrin-3	MATR3	ADDPNKDTSENADGQSDENKDDYTIPDEYRI	DTSENADGQS(1)DENKDDYTIPDEYR	4010
NaN	NaN	NaN	26.8923	NaN	27.235	27.0046	NaN	NaN	27.2208	26.9223	25.4463	S	3			1083	___1	0.979551	1.73665e-06	100.39	67.362	56.339	0.15935	2528300000	164	P43243	164	P43243	P43243	Matrin-3	MATR3	RTEEGPTLSYGRDGRSATREPPYRVPRDDWE	S(0.98)AT(0.02)REPPYRVPR	4016
25.077	NaN	25.7726	28.4135	28.6189	NaN	28.6541	28.0359	NaN	27.8781	28.2423	27.8025	S	2			1083	___1	0.999964	3.17736e-09	191.78	135.36	165.45	-0.80641	5715300000	14	P43243	14	P43243	P43243	Matrin-3	MATR3	__MSKSFQQSSLSRDSQGHGRDLSAAGIGLL	SFQQSSLSRDS(1)QGHGR	4020
26.4271	26.4125	25.3659	27.1051	26.0952	27.7079	27.3026	26.8737	NaN	25.3595	25.6255	NaN	S	2			1083	___1	1	5.97769e-20	222.24	196.91	125.82	0.11793	26530000000	598	P43243	598	P43243	P43243	Matrin-3	MATR3	GIDLLKKDKSRKRSYSPDGKESPSDKKSKTD	SYS(1)PDGK	4021
25.5442	25.1719	NaN	25.3629	25.8332	26.1337	25.7784	26.061	26.2557	25.9561	25.4727	NaN	S	2			1083	___1	0.997591	5.97769e-20	222.24	196.91	177.07	0.32324	23101000000	604	P43243	604	P43243	P43243	Matrin-3	MATR3	KDKSRKRSYSPDGKESPSDKKSKTDGSQKTE	SYS(1)PDGKES(0.998)PS(0.002)DK	4022
25.7689	25.8009	25.777	24.9242	25.0252	25.2267	25.2583	25.2696	25.132	25.6727	24.983	23.6546	S	3			1084	___1	1	1.80887e-41	262.73	221.35	228.21	-0.44769	2081600000	484	P43250;P34947	484;484	P43250	P43250	G protein-coupled receptor kinase 6;G protein-coupled receptor kinase 5	GRK6;GRK5	PQAIYCKDVLDIEQFSTVKGVELEPTDQDFY	DVLDIEQFS(1)T(1)VKGVELEPTDQDFYQK	4023
27.0743	27.1624	27.5275	28.6727	27.5675	28.843	28.794	28.2019	28.466	27.7523	28.8082	26.0171	S	3			1085	___1	0.960764	2.73463e-70	342.84	309.05	138.96	-0.042741	30047000000	247	P43307	247	P43307	P43307	Translocon-associated protein subunit alpha	SSR1	RKRKRPIQKVEMGTSSQNDVDMSWIPQETLN	VEMGT(0.002)S(0.038)S(0.961)QNDVDMSWIPQETLNQINK	4025
28.4315	28.9012	27.9135	27.5579	28.1481	27.5635	28.7253	28.276	28.6348	28.7531	28.1953	28.4057	S	3			1085	___1	1	1.94859e-300	511.27	498.18	494.22	0.22388	37074000000	268	P43307	268	P43307	P43307	Translocon-associated protein subunit alpha	SSR1	MSWIPQETLNQINKASPRRLPRKRAQKRSVG	VEMGTSSQNDVDMSWIPQETLNQINKAS(1)PR	4026
27.7023	27.6045	NaN	26.9479	NaN	27.1239	27.4924	NaN	27.7042	27.2512	27.1544	NaN	S	3			1086	___1	0.998659	0	502.43	481.87	323.09	-0.63079	111270000000	14	P43487	14	P43487	P43487	Ran-specific GTPase-activating protein	RANBP1	__MAAAKDTHEDHDTSTENTDESNHDPQFEP	DTHEDHDT(1)S(0.999)T(0.001)ENTDESNHDPQFEPIVSLPEQEIK	4027
26.8963	27.1303	26.6604	26.8655	27.1083	27.0379	26.5826	26.4479	26.9115	26.9261	26.9726	25.6773	S	3			1086	___1	1	4.45561e-60	310.51	293.67	123.92	-0.68574	6841400000	60	P43487	60	P43487	P43487	Ran-specific GTPase-activating protein	RANBP1	EEELFKMRAKLFRFASENDLPEWKERGTGDV	FAS(1)ENDLPEWKER	4029
25.2495	25.4574	24.3826	25.0621	25.2578	24.3849	24.9759	26.0865	25.7504	25.4126	NaN	NaN	S	2			1086	___1	1	2.80864e-10	157.67	81.419	90.696	-0.5301	1566800000	188	P43487;Q9C010	188;53	P43487	P43487	Ran-specific GTPase-activating protein;cAMP-dependent protein kinase inhibitor beta	RANBP1;PKIB	KNDHAEKVAEKLEALSVKEETKEDAEEKQ__	LEALS(1)VK	4030
22.8494	NaN	22.8121	23.0526	23.2212	23.6272	23.9305	23.4158	23.8249	23.4361	23.9017	22.1727	S	2			1088	___1	0.99974	4.65255e-17	215.11	207.19	109.72	0.19016	483880000	109	P43694	109	P43694	P43694	Transcription factor GATA-4	GATA4	ADGAAYTPPPVSPRFSFPGTTGSLAAAAAAA	FS(1)FPGTTGSLAAAAAAAAAR	4033
27.5386	27.1527	27.3238	27.444	27.4815	27.5443	27.1176	27.5028	27.5875	27.3709	27.0093	26.8561	S	2			1089	___1	0.999997	5.10116e-106	340.92	286.9	340.92	0.05165	9662500000	115	P45880	115	P45880	P45880	Voltage-dependent anion-selective channel protein 2	VDAC2	DQICQGLKLTFDTTFSPNTGKKSGKIKSSYK	LTFDTTFS(1)PNTGKK	4034
27.115	27.3034	26.5173	27.143	27.127	27.0567	27.3465	27.3727	27.5248	27.7127	27.3048	27.193	S	2			1090	___1	0.999974	3.03435e-109	366.88	331.96	127.49	0.10438	4065900000	14	P45973	14	P45973	P45973	Chromobox protein homolog 5	CBX5	__MGKKTKRTADSSSSEDEEEYVVEKVLDRR	T(0.002)ADS(0.998)S(1)S(1)S(1)EDEEEYVVEK	4041
NaN	NaN	NaN	NaN	NaN	NaN	NaN	NaN	NaN	NaN	NaN	24.9917	S	2			1091	___1	0.999992	1.20784e-06	164.66	143.8	147.56	1.5507	372570000	783	P45974	783	P45974	P45974	Ubiquitin carboxyl-terminal hydrolase 5	USP5	AEAAMDISEGRSAADSISESVPVGPKVRDGP	SAADS(1)ISESVPVGPK	4042
25.5225	25.1647	25.0792	25.6687	25.6407	25.4681	25.0311	25.4358	25.3921	NaN	25.1005	NaN	S	3			1092	___1	1	1.5593e-13	211.14	171.97	211.14	0.003422	433010000	90	P45985	90	P45985	P45985	Dual specificity mitogen-activated protein kinase kinase 4	MAP2K4	RLRTHSIESSGKLKISPEQHWDFTAEDLKDL	LKIS(1)PEQHWDFTAEDLK	4044
25.8377	26.0934	24.6259	27.2677	25.5176	27.7839	27.9166	27.1091	28.0357	NaN	26.2138	26.1399	S	2			1093	___1	1	5.84602e-11	171.08	157.19	147.78	-0.30325	2882900000	2528	P46013	2528	P46013	P46013	Antigen KI-67	MKI67	TEPTGDSKSIKAFKESPKQILDPAASVTGSR	AFKES(1)PK	4046
26.2099	26.8053	25.3523	26.0715	26.5116	26.3249	26.7165	26.4405	27.0425	26.2347	26.7468	24.0915	S	2			1093	___1	1	4.50495e-30	253.69	230.4	115.71	-0.21527	4625000000	1679	P46013	1679	P46013	P46013	Antigen KI-67	MKI67	TEPTGDGKSMKAFMESPKQILDSAASLTGSK	AFMES(1)PK	4047
26.1209	26.6192	26.1419	28.6811	29.0758	29.5196	29.1349	28.6676	NaN	28.0326	28.5865	NaN	S	3			1093	___1	0.999819	1.05902e-235	439.51	412.39	294.34	0.27229	8585000000	2925	P46013	2925	P46013	P46013	Antigen KI-67	MKI67	EKAQPLEDLASFQELSQTPGHTEELANGAAD	AQPLEDLASFQELS(1)QTPGHTEELANGAADSFTSAPK	4053
NaN	NaN	NaN	NaN	26.4167	26.3868	26.7588	NaN	26.9286	27.1977	27.0474	NaN	S	2			1093	___1	1	2.65131e-10	192.32	164.99	108.75	2.147	1722800000	579	P46013	579	P46013	P46013	Antigen KI-67	MKI67	GSEIHVEVKAQSLVISPPAPSPRKTPVASDQ	AQSLVIS(1)PPAPS(1)PR	4055
27.7832	27.7389	27.4188	NaN	NaN	NaN	NaN	27.0886	NaN	NaN	NaN	26.331	S	2			1093	___1	1	2.01141e-14	208.38	183.42	108.75	2.147	2680100000	584	P46013	584	P46013	P46013	Antigen KI-67	MKI67	VEVKAQSLVISPPAPSPRKTPVASDQRRRSC	AQSLVIS(1)PPAPS(1)PR	4056
NaN	NaN	NaN	30.4978	30.5949	30.8896	30.629	30.3416	30.8224	29.5683	30.1718	29.6532	S	3			1093	___1	1	1.7796e-16	189.12	169.87	130.83	0.28624	23304000000	1740	P46013	1740	P46013	P46013	Antigen KI-67	MKI67	ESMTNEKTTKVSYRASQPDLVDTPTSSKPQP	AS(1)QPDLVDTPTSSKPQPK	4057
29.306	29.5682	29.2078	29.5593	29.8379	29.8169	30.1015	29.7763	29.7719	29.4205	29.5921	27.9264	S	3			1093	___1	1	2.14878e-128	374.68	351.54	282.86	-0.029745	27363000000	2708	P46013	2708	P46013	P46013	Antigen KI-67	MKI67	QESLTAGKATKIPCESPPLEVVDTTASTKRH	IPCES(1)PPLEVVDTTASTKR	4059
NaN	NaN	NaN	NaN	NaN	NaN	NaN	NaN	NaN	NaN	24.9411	NaN	S	3			1093	___1	0.778717	4.33428e-28	253.23	230.06	144.26	0.26406	661120000	2719	P46013	2719	P46013	P46013	Antigen KI-67	MKI67	IPCESPPLEVVDTTASTKRHLRTRVQKVQVK	IPCESPPLEVVDT(0.015)T(0.037)AS(0.779)T(0.169)KR	4060
27.5825	27.6581	27.0098	27.6976	27.9485	27.8773	28.1536	27.9793	28.3783	27.8001	28.5354	27.2961	S	2			1093	___1	1	6.18368e-06	170.47	150.48	170.47	-0.14657	9770400000	827	P46013	827	P46013	P46013	Antigen KI-67	MKI67	SAQNAAKQPSDKCSASPPLRRQCIRENGNVA	CSAS(1)PPLRR	4061
25.8992	25.4385	24.8083	NaN	23.9754	23.8206	24.506	24.3458	24.9897	24.7402	24.6598	NaN	S	2			1093	___1	1	2.31718e-37	265.27	235.5	127.3	-0.10322	840530000	1937	P46013	1937	P46013	P46013	Antigen KI-67	MKI67	GTPVEKLDLLGNLPGSKRRPQTPKEKAKALE	LDLLGNLPGS(1)K	4062
NaN	NaN	NaN	NaN	NaN	NaN	NaN	NaN	NaN	NaN	NaN	NaN	S	2			1093	___1	1	8.67992e-06	134.52	102.71	48.188	-1.0254	362730000	374	P46013	374	P46013	P46013	Antigen KI-67	MKI67	QKHKNKDLYTTGRRESVNLGKSEGFKAGDKT	RES(1)VNLGK	4063
26.4117	26.5308	26.9223	28.302	28.5806	28.53	28.3587	28.3353	28.143	27.6181	28.3775	NaN	S	3			1093	___1	1	5.3921e-41	263.09	221.12	251.41	0.07727	9874000000	1098	P46013	1098	P46013	P46013	Antigen KI-67	MKI67	TGMKKWPRTPKEEAQSLEDLAGFKELFQTPG	TPKEEAQS(1)LEDLAGFK	4064
NaN	27.5347	26.6947	27.0276	NaN	NaN	27.7816	27.4126	27.7253	NaN	27.7057	NaN	S	2			1093	___1	1	1.4581e-94	303.28	280.09	86.189	1.8507	9481900000	1983	P46013	1983	P46013	P46013	Antigen KI-67	MKI67	EESMTDDKITEVSCKSPQPDPVKTPTSSKQR	S(1)PQPDPVK	4067
27.5276	28.2444	27.417	27.6419	28.197	27.5328	28.1647	28.4317	28.7085	27.5196	28.4856	24.0781	S	2			1093	___1	1	2.60686e-123	344.21	319.73	310.45	-0.23482	17700000000	2466	P46013	2466	P46013	P46013	Antigen KI-67	MKI67	EESMTDDKITEVSCKSPQPESFKTSRSSKQR	ITEVSCKS(1)PQPESFK	4069
26.3875	26.9663	26.6101	NaN	26.6425	26.5632	27.0865	26.9949	26.5412	26.362	27.4692	27.0247	S	3			1093	___1	1	1.32228e-35	261.94	248.35	233.15	-0.75265	14918000000	2105	P46013	2105	P46013	P46013	Antigen KI-67	MKI67	EESTTDDKTTKIACKSPPPESMDTPTSTRRR	IACKS(1)PPPESMDTPTSTR	4070
28.7538	29.2868	28.259	28.942	29.5342	29.6182	29.5304	29.3314	29.6647	29.0624	29.7086	28.9346	S	3			1093	___1	1	1.0446e-27	254.24	234.56	237.22	-0.13574	24477000000	1131	P46013	1131	P46013	P46013	Antigen KI-67	MKI67	EESMTDEKTTKIACKSPPPESVDTPTSTKQW	IACKS(1)PPPESVDTPTSTK	4071
25.4571	26.5422	NaN	25.5252	25.8963	25.9906	26.7732	25.6438	26.7704	25.7841	26.7899	25.3545	S	2			1093	___1	1	6.11295e-27	252.44	226.15	238.79	3.1121	6830000000	2344	P46013	2344	P46013	P46013	Antigen KI-67	MKI67	DKPTTDEKTTKIACKSPQPDPVDTPASTKQR	IACKS(1)PQPDPVDTPASTK	4072
28.7852	29.1861	28.5509	29.3668	29.3146	29.3891	29.2766	29.4195	29.5163	29.0704	29.2468	28.3528	S	3			1093	___1	1	4.99212e-20	201.66	191.4	198.81	0.7426	26148000000	2223	P46013	2223	P46013	P46013	Antigen KI-67	MKI67	DKPTTHEKTTKIACRSPQPDPVGTPTIFKPQ	IACRS(1)PQPDPVGT(0.88)PT(0.12)IFKPQSK	4074
NaN	NaN	NaN	27.6459	28.325	28.0594	27.8419	27.1482	27.8529	26.8724	27.7868	27.3493	S	2			1093	___1	1	1.0397e-12	204.78	168.94	204.78	-0.29744	5940100000	1496	P46013	1496	P46013	P46013	Antigen KI-67	MKI67	DKPTTHEKTTKIACRSQPDPVDTPTSSKPQS	S(1)QPDPVDTPTSSKPQSK	4076
26.1084	27.4686	26.2814	26.352	27.092	27.4023	27.3601	27.1582	27.8432	26.4134	27.5172	28.1005	S	2			1093	___1	0.999999	1.96217e-49	285.94	228.06	228.49	0.77902	9342300000	1861	P46013	1861	P46013	P46013	Antigen KI-67	MKI67	NPTTDEKTTKKILCKSPQSDPADTPTNTKQR	S(1)PQSDPADTPTNTK	4078
26.1612	26.3669	24.5225	25.7159	26.079	25.8786	26.6855	26.3706	26.3932	26.3775	26.4834	NaN	S	3			1093	___1	1	1.22059e-108	357.09	327.3	226.09	-0.44159	3905000000	1253	P46013	1253	P46013	P46013	Antigen KI-67	MKI67	EELVAAGKTTKIPCDSPQSDPVDTPTSTKQR	TTKIPCDS(1)PQSDPVDTPTSTK	4079
25.935	26.2576	25.0131	26.2175	26.2094	26.3941	26.9783	26.3083	26.8647	25.9539	26.1684	25.1381	S	3			1093	___1	1	2.06812e-14	211.49	194.34	179.06	2.1656	4749300000	2588	P46013	2588	P46013	P46013	Antigen KI-67	MKI67	EESMTIDKNTKIPCKSPPPELTDTATSTKRC	IPCKS(1)PPPELTDTATSTK	4080
NaN	30.2037	28.9966	29.7345	30.0733	30.0778	30.4476	29.9037	30.3202	24.6377	30.2689	26.3155	S	3			1093	___1	0.963792	1.08065e-45	269.53	245.7	133.98	0.64697	23932000000	2828	P46013	2828	P46013	P46013	Antigen KI-67	MKI67	ESMTDDKTTKIPCKSSPELEDTATSSKRRPR	IPCKS(0.036)S(0.964)PELEDTATSSK	4082
23.7813	NaN	NaN	NaN	NaN	NaN	NaN	NaN	NaN	NaN	NaN	NaN	S	2			1093	___1	1	1.55233e-07	144.41	114.24	144.41	0.34839	199300000	2299	P46013	2299	P46013	P46013	Antigen KI-67	MKI67	GTPVQKLDLPGNLPGSKRWPQTPKEKAQALE	LDLPGNLPGS(1)K	4084
25.7963	26.4904	25.472	26.3408	26.6796	26.2688	26.628	26.5191	26.695	26.4469	26.6284	26.1608	S	2			1093	___1	1	2.60834e-05	159.79	16.089	134.23	0.21983	2689700000	2002	P46013	2002	P46013	P46013	Antigen KI-67	MKI67	DPVKTPTSSKQRLKISLGKVGVKEEVLPVGK	LKIS(1)LGK	4086
NaN	NaN	NaN	25.3197	NaN	25.4409	26.0098	25.1752	26.0836	NaN	24.6515	24.4076	S	2			1093	___1	0.997512	0.00231441	121.64	20.655	121.64	0.18184	593160000	1636	P46013	1636	P46013	P46013	Antigen KI-67	MKI67	DPDKNPASSKRRLKTSLGKVGVKEELLAVGK	LKT(0.002)S(0.998)LGK	4087
28.5845	28.9487	27.5854	28.9265	28.7028	29.0689	28.9933	29.4785	29.4481	29.1209	28.6415	28.4536	S	4			1093	___1	1	2.34704e-52	278.03	238.39	224.14	0.3483	20947000000	2638	P46013	2638	P46013	P46013	Antigen KI-67	MKI67	TQTSGQSTHTHKEPASGDEGIKVLKQRAKKK	LTQTSGQSTHTHKEPAS(1)GDEGIK	4088
27.1115	27.5268	26.849	27.4189	28.0046	27.8111	28.0825	27.745	28.0613	27.4172	27.8537	27.0859	S	3			1093	___1	0.989008	7.10584e-92	341.04	309.26	294.1	0.61225	6436400000	2505	P46013	2505	P46013	P46013	Antigen KI-67	MKI67	DMKEEPLAVSKLTRTSGETTQTHTEPTGDSK	LTRT(0.01)S(0.989)GETTQTHTEPTGDSK	4089
28.5023	28.7721	27.7515	27.8702	28.1152	27.9012	28.4356	28.5272	28.5359	28.6722	28.5202	27.3191	S	2			1093	___1	1	1.17479e-230	463.64	419.5	418.7	-0.11529	13679000000	357	P46013	357	P46013	P46013	Antigen KI-67	MKI67	PAKMKTPVQYSQQQNSPQKHKNKDLYTTGRR	TPVQYSQQQNS(1)PQK	4090
26.5225	26.8719	25.7921	25.7299	26.6323	26.2399	26.7943	26.1601	26.3974	26.8382	27.2831	26.6134	S	2			1093	___1	0.999994	9.11003e-175	432.99	417.76	432.99	0.43583	18409000000	1376	P46013	1376	P46013	P46013	Antigen KI-67	MKI67	EAVAAGKTTKMPCESSPPESADTPTSTRRQP	MPCESS(1)PPESADTPTSTR	4092
26.1851	NaN	25.5983	25.5441	26.3192	26.5288	26.6899	26.2771	26.2927	26.7187	26.814	26.3623	S	2			1093	___1	0.999698	6.13459e-108	363.85	335.3	363.85	0.077911	13212000000	859	P46013	859	P46013	P46013	Antigen KI-67	MKI67	TPRNTYKMTSLETKTSDTETEPSKTVSTANR	MTSLETKTS(1)DTETEPSK	4093
NaN	24.2246	NaN	NaN	NaN	NaN	NaN	NaN	NaN	25.089	25.1572	25.897	S	3			1093	___1	1	0.00188799	99.752	77.431	44.299	-0.4633	712960000	1150	P46013	1150	P46013	P46013	Antigen KI-67	MKI67	ESVDTPTSTKQWPKRSLRKADVEEEFLALRK	QWPKRS(1)LR	4095
29.5679	29.8992	29.0899	29.5973	30.0836	29.9406	30.1593	29.8852	30.177	29.8926	30.0176	29.4391	S	2			1093	___1	1	8.5536e-227	455.51	428.75	377.86	0.93242	31139000000	308	P46013	308	P46013	P46013	Antigen KI-67	MKI67	RPKSGGSGHAVAEPASPEQELDQNKGKGRDV	SGGSGHAVAEPAS(1)PEQELDQNK	4103
NaN	NaN	NaN	NaN	NaN	NaN	NaN	24.6091	24.5453	NaN	NaN	NaN	S	2			1093	___1	1	3.50564e-13	184.87	142.66	168.58	-0.49599	603610000	538	P46013	538	P46013	P46013	Antigen KI-67	MKI67	PNTPLKRGEAPTKRKSLVMHTPPVLKKIIKE	S(1)LVMHTPPVLK	4104
24.8784	25.237	24.1402	25.5882	NaN	26.422	26.704	25.5212	26.4581	23.4268	24.9385	25.008	S	2			1093	___1	1	2.07293e-09	186.9	161.72	166.34	-0.026777	1236600000	1071	P46013	1071	P46013	P46013	Antigen KI-67	MKI67	REPAGDGKSIRTFKESPKQILDPAARVTGMK	TFKES(1)PK	4105
25.6858	25.7144	24.4665	25.3903	25.7134	25.6228	25.56	NaN	NaN	NaN	25.1648	25.6749	S	2			1094;1095	___1	0.999251	0.000902051	88.78	66.385	88.78	1.1018	2176700000	7	P46019;P46020	7;7	P46019;P46020	P46019	Phosphorylase b kinase regulatory subunit alpha, liver isoform;Phosphorylase b kinase regulatory subunit alpha, skeletal muscle isoform	PHKA2;PHKA1	_________MRSRSNSGVRLDGYARLVQQTI	S(0.001)NS(0.999)GVRLDGYAR	4109
25.8317	26.8003	NaN	NaN	26.4791	27.0584	26.6157	25.5187	27.2592	25.428	26.4667	28.5475	S	3			1096	___1	0.991126	2.80061e-34	212.55	197.37	189.53	-0.58736	127340000000	428	P46060	428	P46060	P46060	Ran GTPase-activating protein 1	RANGAP1	KILDPNTGEPAPVLSSPPPADVSTFLAFPSP	ILDPNTGEPAPVLS(0.009)S(0.991)PPPADVSTFLAFPSPEK	4114
NaN	NaN	26.3932	24.8962	26.4054	25.3522	NaN	25.1165	26.1676	25.6843	NaN	24.9903	S	3			1096	___1	1	2.80061e-34	212.55	197.37	171.45	-0.58352	115410000000	442	P46060	442	P46060	P46060	Ran GTPase-activating protein 1	RANGAP1	SSPPPADVSTFLAFPSPEKLLRLGPKSSVLI	KILDPNTGEPAPVLS(0.097)S(0.903)PPPADVSTFLAFPS(1)PEK	4116
29.3042	29.3992	28.7299	28.637	29.3	29.0467	29.6292	29.1015	29.7765	29.0451	29.4371	27.7577	S	2			1097	___1	0.999991	9.45458e-17	206.32	152.51	165.58	0.21424	20123000000	786	P46087	786	P46087	P46087	Probable 28S rRNA (cytosine(4447)-C(5))-methyltransferase	NOP2	QKQNDTPKGPQPPTVSPIRSSRPPPAKRKKS	GPQPPTVS(1)PIR	4121
30.2509	30.6398	29.5719	29.9191	30.5375	30.3001	30.889	30.53	30.7287	30.3564	30.55	29.1088	S	2			1097	___1	0.99899	8.13367e-78	330.35	299.62	328.73	0.31073	40072000000	732	P46087	732	P46087	P46087	Probable 28S rRNA (cytosine(4447)-C(5))-methyltransferase	NOP2	NAPPKGTDTQTPAVLSPSKTQATLKPKDHHQ	GTDTQTPAVLS(0.999)PS(0.001)K	4122
26.669	27.3425	25.7303	26.3494	26.8535	26.4277	27.0521	27.1895	27.1136	26.8452	26.7907	NaN	S	3			1097	___1	1	1.97284e-09	157.91	157.91	89.358	0.17578	11461000000	67	P46087	67	P46087	P46087	Probable 28S rRNA (cytosine(4447)-C(5))-methyltransferase	NOP2	AKRRLGSVEAPKTNKSPEAKPLPGKLPKGIS	S(1)PEAKPLPGKLPK	4125
NaN	25.2216	NaN	25.4434	NaN	26.4666	26.1997	25.9959	26.1526	25.5987	NaN	NaN	S	2			1097	___1	0.985406	5.20262e-14	189.04	169.03	140.81	-0.44924	791720000	675	P46087	675	P46087	P46087	Probable 28S rRNA (cytosine(4447)-C(5))-methyltransferase	NOP2	ELSTVPSVTKTQASSSFQDSSQPAGKAEGIR	TQASS(0.014)S(0.985)FQDS(0.001)SQPAGK	4127
26.1148	26.6139	25.8405	26.5684	26.3315	25.9456	26.4196	26.7871	26.4388	26.5895	26.4841	NaN	S	3			1099	___1	0.997619	5.30797e-13	203.71	137.25	203.71	-0.22198	3199000000	889	P46100	889	P46100	P46100	Transcriptional regulator ATRX	ATRX	GSSDDAERKQERETFSSAEGTVDKDTTIMEL	KQERETFS(0.998)S(0.002)AEGTVDK	4137
25.4687	25.0606	NaN	NaN	NaN	NaN	NaN	25.0245	25.073	NaN	25.2821	NaN	S	3			1099	___1	0.971152	1.83313e-16	187.63	147.04	95.414	-0.13008	548750000	1527	P46100	1527	P46100	P46100	Transcriptional regulator ATRX	ATRX	REREKLREVIEIEDASPTKCPITTKLVLDED	LREVIEIEDAS(0.971)PT(0.029)K	4138
26.8588	26.8214	26.4429	27.094	27.1062	26.934	26.8606	26.6058	NaN	27.0614	26.2872	NaN	S	3			1099	___1	0.999999	7.44358e-46	251.76	237.18	251.76	0.37248	12430000000	1245	P46100	1245	P46100	P46100	Transcriptional regulator ATRX	ATRX	TENLVLSSHTGFCQSSGDEALSKSVPVTVDD	IKPVTENLVLSSHTGFCQS(1)S(1)GDEALSK	4142
28.433	29.3393	27.8652	29.0417	29.2927	29.0923	29.2238	29.5138	29.5714	29.4061	29.2766	28.3065	S	3			1099	___1	1	2.25264e-16	215.04	173.01	125.22	0.01682	21093000000	1061	P46100	1061	P46100	P46100	Transcriptional regulator ATRX	ATRX	SKKIRDKTSKKKDELSDYAEKSTGKGDSCDS	KKDELS(1)DYAEK	4143
NaN	26.0115	NaN	NaN	NaN	26.2013	26.348	26.313	26.1936	NaN	26.4648	24.983	S	3			1099	___1	0.887066	9.32168e-13	192.3	154.9	84.576	0.37445	1029500000	25	P46100	25	P46100	P46100	Transcriptional regulator ATRX	ATRX	KLNTLVQKLHDFLAHSSEESEETSSPPRLAM	LHDFLAHS(0.887)S(0.099)EES(0.014)EETSSPPR	4144
26.6929	NaN	26.3557	27.1048	26.745	26.442	26.8896	26.8965	26.7457	26.7749	26.7781	26.3509	S	3			1099	___1	0.981143	9.25052e-110	359.9	338.53	278.61	-0.016257	2541300000	34	P46100	34	P46100	P46100	Transcriptional regulator ATRX	ATRX	HDFLAHSSEESEETSSPPRLAMNQNTDKISG	LHDFLAHSSEESEETS(0.019)S(0.981)PPR	4147
29.6436	29.9422	29.53	29.8272	30.1128	29.7702	30.2212	29.9614	30.429	29.9371	30.0218	28.9237	S	2			1099	___1	0.999947	3.26684e-21	209.19	162.84	163.33	-0.10999	30622000000	598	P46100	598	P46100	P46100	Transcriptional regulator ATRX	ATRX	TKELYVKLTPVSLSNSPIKGADCQEVPQDKD	LTPVSLSNS(1)PIK	4150
26.093	26.032	26.0916	25.6244	25.8214	26.1152	26.0739	25.6397	25.8167	25.8501	25.7649	24.8551	S	2			1099	___1	1	2.36633e-198	435.36	346.8	322.71	-1.4325	5096200000	729	P46100	729	P46100	P46100	Transcriptional regulator ATRX	ATRX	NKLPKSKQSETVDQNSDSDEMLAILKEVSRM	QSETVDQNS(1)DS(1)DEMLAILK	4156
NaN	25.8142	NaN	25.9243	25.6385	25.865	25.0591	NaN	25.8702	25.6481	25.64	NaN	S	2			1099	___1	0.999991	2.72243e-131	392.84	347.02	392.84	0.093987	539010000	819	P46100	819	P46100	P46100	Transcriptional regulator ATRX	ATRX	SKKKRQTQSESSNYDSELEKEIKSMSKIGAA	QTQSESSNYDS(1)ELEK	4158
25.4057	26.5892	24.5301	NaN	26.1164	26.2642	26.4065	26.5943	26.4351	26.0246	26.3411	NaN	S	4			1099	___1	0.876882	2.0206e-07	160.3	150.13	111.13	0.003214	1449800000	703	P46100	703	P46100	P46100	Transcriptional regulator ATRX	ATRX	KQKLSVPVRKKDKRNSSDSAIDNPKPNKLPK	RNS(0.877)S(0.123)DSAIDNPKPNKLPK	4159
28.3886	28.9146	28.0904	28.7711	28.6438	28.8012	29.0304	28.5353	29.2262	28.9676	29.0765	26.772	S	3			1099	___1	1	6.99024e-174	418.43	390.38	266.63	-0.75925	32196000000	677	P46100	677	P46100	P46100	Transcriptional regulator ATRX	ATRX	TPLRRPTETNPVTSNSDEECNETVKEKQKLS	RPTETNPVTSNS(1)DEECNETVK	4162
25.5	26.1653	24.8456	26.7077	26.4869	26.4829	26.6462	26.7928	27.0413	26.9043	26.0529	25.12	S	2			1099	___1	0.999205	3.83921e-16	200.97	155.89	167.37	0.20182	6124600000	316	P46100	316	P46100	P46100	Transcriptional regulator ATRX	ATRX	DSEKSNKVYEHTSRFSPKKTSSNCNGEEKKL	VYEHTS(0.001)RFS(0.999)PK	4166
27.4794	27.9293	28.3029	26.5618	27.8722	27.237	27.839	27.7087	27.2243	27.865	27.7712	28.0931	S	3			1099	___1	1	1.24384e-236	452.44	433.79	408.36	-0.29073	29774000000	92	P46100	92	P46100	P46100	Transcriptional regulator ATRX	ATRX	SRSKRKPSIVTKYVESDDEKPLDDETVNEDA	YVES(1)DDEKPLDDETVNEDASNENSENDITMQSLPK	4167
26.145	26.3596	25.7218	26.4183	26.6521	25.9978	NaN	25.7982	26.2662	26.3299	NaN	25.7871	S	2			1102	___1	0.972458	1.23267e-06	172.36	128.59	129.01	1.6374	4207600000	1081	P46379	1081	P46379	P46379	Large proline-rich protein BAG6	BAG6	AVSRAAKAAGARPLTSPESLSRDLEAPEVQE	AAGARPLT(0.025)S(0.972)PES(0.002)LSR	4177
30.135	30.2405	29.531	30.4428	30.4048	30.2051	30.3525	30.0089	30.724	29.9913	30.4598	28.7764	S	3			1102	___1	0.999795	6.7337e-132	371.93	345.21	371.93	-0.3174	57106000000	113	P46379	113	P46379	P46379	Large proline-rich protein BAG6	BAG6	ASSGTGSASATHGGGSPPGTRGPGASVHDRN	APPQTHLPSGASSGTGSASATHGGGS(1)PPGTR	4178
26.4266	26.9548	26.6274	26.6652	26.1432	26.1898	26.8459	26.8774	26.9043	26.8909	26.7958	NaN	S	3			1102	___1	1	4.6244e-33	202.56	181.82	166.24	-0.26065	6431800000	964	P46379	964	P46379	P46379	Large proline-rich protein BAG6	BAG6	PLPEEPMEVQGAERASPEPQRENASPAPGTT	VGDPPQPLPEEPMEVQGAERAS(1)PEPQR	4180
26.5584	26.8098	25.7561	26.3284	26.2299	NaN	26.2707	26.0703	27.0714	26.6323	26.5879	24.713	S	2			1102	___1	1	1.78453e-22	220.64	190.1	220.64	-1.2811	3943000000	973	P46379	973	P46379	P46379	Large proline-rich protein BAG6	BAG6	QGAERASPEPQRENASPAPGTTAEEAMSRGP	ENAS(1)PAPGTTAEEAMSR	4181
27.3036	27.3776	NaN	27.2245	27.2601	27.1681	27.2619	27.395	27.5292	27.3595	NaN	NaN	S	3			1102	___1	1	3.14837e-13	205.62	165.24	205.62	-0.068932	7613400000	1117	P46379	1117	P46379	P46379	Large proline-rich protein BAG6	BAG6	LRSDIQKRLQEDPNYSPQRFPNAQRAFADDP	LQEDPNYS(1)PQRFPNAQR	4182
26.3417	25.5667	25.3278	25.171	25.4618	25.2872	25.6234	25.7163	25.4935	25.1892	25.2157	24.4686	S	2			1104	___1	1	8.42719e-08	137.62	110.14	135.13	2.6363	1551700000	68	P46776	68	P46776	P46776	60S ribosomal protein L27a	RPL27A	FGKVGMKHYHLKRNQSFCPTVNLDKLWTLVS	NQS(1)FCPTVNLDK	4184
25.9218	25.9109	24.9415	25.6575	NaN	NaN	26.6006	NaN	NaN	26.5007	26.2543	NaN	S	2			1106	___1	0.999975	0.00421284	113.46	60.868	113.46	0.48079	1385000000	104	P46778	104	P46778	P46778	60S ribosomal protein L21	RPL21	INVRIEHIKHSKSRDSFLKRVKENDQKKKEA	SRDS(1)FLK	4185
NaN	NaN	NaN	NaN	NaN	NaN	NaN	NaN	NaN	NaN	NaN	NaN	S	2			1107	___1	0.994647	0.00193266	113.62	58.51	111.06	0.079403	128860000	92	P46779	92	P46779	P46779	60S ribosomal protein L28	RPL28	YVRTTINKNARATLSSIRHMIRKNKYRPDLR	ATLS(0.005)S(0.995)IR	4186
25.7437	25.9817	NaN	25.5961	26.2697	26.6081	26.7182	NaN	27.4518	26.775	26.4681	26.405	S	2			1107	___1	1	0.00512636	98.048	17.36	69.672	0.25249	1987600000	115	P46779	115	P46779	P46779	60S ribosomal protein L28	RPL28	NKYRPDLRMAAIRRASAILRSQKPVMVKRKR	RAS(1)AILR	4188
27.1834	27.5477	26.5891	26.6988	26.5996	26.1015	26.8451	27.458	27.5075	27.1841	26.6371	26.5738	S	2			1109	___1	0.999988	1.95861e-36	258.93	238.09	237.84	-0.25445	10036000000	146	P46783;Q9NQ39	146;157	P46783	P46783	40S ribosomal protein S10;Putative 40S ribosomal protein S10-like	RPS10;RPS10P5	AVPPGADKKAEAGAGSATEFQFRGGFGRGRG	AEAGAGS(1)ATEFQFR	4189
NaN	26.2075	24.4167	27.8254	26.3247	NaN	26.0721	26.0835	26.5819	26.2692	26.6694	NaN	S	4			1110	___1	0.99567	3.03781e-06	155.39	139.05	91.518	-0.27931	13943000000	541	P46821	541	P46821	P46821	Microtubule-associated protein 1B;MAP1B heavy chain;MAP1 light chain LC1	MAP1B	PTPVVKQTKLKQRADSRESLKPAAKPLPSKS	QRADS(0.996)RES(0.004)LKPAAK	4190
NaN	26.1849	NaN	26.5895	26.5085	26.5209	26.5116	26.2976	26.8069	NaN	26.7434	NaN	S	2			1110	___1	0.99998	8.43068e-75	323.47	275.55	323.47	0.18192	2263100000	1378	P46821	1378	P46821	P46821	Microtubule-associated protein 1B;MAP1B heavy chain;MAP1 light chain LC1	MAP1B	FEFSDAKDENERASVSPMDEPVPDSESPIEK	ASVS(1)PMDEPVPDSESPIEK	4194
NaN	NaN	24.5287	24.2883	NaN	NaN	NaN	NaN	NaN	NaN	NaN	NaN	S	2			1110	___1	0.804784	2.16445e-36	260.97	219.23	260.97	-0.53406	455460000	1387	P46821	1387	P46821	P46821	Microtubule-associated protein 1B;MAP1B heavy chain;MAP1 light chain LC1	MAP1B	NERASVSPMDEPVPDSESPIEKVLSPLRSPP	ASVSPMDEPVPDS(0.805)ES(0.195)PIEK	4195
26.1098	26.0567	25.4398	26.4627	26.3378	25.765	26.5782	25.3469	26.546	25.7886	26.3186	NaN	S	2			1110	___1	0.991086	1.84103e-36	263.19	214.75	227.09	-0.51206	2471600000	1389	P46821	1389	P46821	P46821	Microtubule-associated protein 1B;MAP1B heavy chain;MAP1 light chain LC1	MAP1B	RASVSPMDEPVPDSESPIEKVLSPLRSPPLI	ASVSPMDEPVPDS(0.009)ES(0.991)PIEK	4196
27.8627	27.3168	27.5622	NaN	27.0916	NaN	27.4611	27.0303	27.3822	NaN	27.2972	26.4024	S	3			1110	___1	0.927788	8.62147e-85	304.79	287.67	281.47	0.25426	4928900000	25	P46821	25	P46821	P46821	Microtubule-associated protein 1B;MAP1B heavy chain;MAP1 light chain LC1	MAP1B	EPEPSGSIANPAASTSPSLSHRFLDSKFYLL	ATVVVEATEPEPSGSIANPAAS(0.013)T(0.038)S(0.928)PS(0.014)LS(0.008)HR	4198
NaN	NaN	NaN	NaN	NaN	NaN	NaN	NaN	NaN	NaN	NaN	NaN	S	2			1110	___1	0.984208	0.000288173	123.11	67.65	123.11	0.29613	155990000	1852	P46821	1852	P46821	P46821	Microtubule-associated protein 1B;MAP1B heavy chain;MAP1 light chain LC1	MAP1B	LFDTMQHHLALNRDLSTPGLEKDSGGKTPGD	DLS(0.984)T(0.016)PGLEK	4199
28.107	27.9599	27.371	27.6063	27.8304	27.4305	27.5712	27.6041	27.4972	27.4633	28.0804	NaN	S	3			1110	___1	0.9961	4.94878e-217	442.74	427.65	430.87	0.3531	11605000000	1881	P46821	1881	P46821	P46821	Microtubule-associated protein 1B;MAP1B heavy chain;MAP1 light chain LC1	MAP1B	GDFSYAYQKPEETTRSPDEEDYDYESYEKTT	TPGDFSYAYQKPEETT(0.004)RS(0.996)PDEEDYDYESYEK	4200
26.2242	26.3919	26.1285	25.5891	26.2486	25.9277	25.8968	NaN	26.8968	25.9677	26.2345	NaN	S	3			1110	___1	0.994759	5.56002e-54	239.74	209.37	239.74	-0.10596	3024800000	1252	P46821	1252	P46821	P46821	Microtubule-associated protein 1B;MAP1B heavy chain;MAP1 light chain LC1	MAP1B	LDIKDSISAVSSEKVSPSKSPSLSPSPPSPL	DSISAVSS(0.003)EKVS(0.995)PS(0.012)KS(0.986)PS(0.007)LS(0.988)PS(0.016)PPS(0.994)PLEK	4202
26.6665	27.0065	26.6202	26.9649	27.1625	27.1531	26.8636	26.3355	27.3922	26.7199	27.053	25.133	S	2			1110	___1	0.999861	5.56002e-54	251.49	191.33	219.53	-0.96523	7811400000	1265	P46821	1265	P46821	P46821	Microtubule-associated protein 1B;MAP1B heavy chain;MAP1 light chain LC1	MAP1B	KVSPSKSPSLSPSPPSPLEKTPLGERSVNFS	SPS(0.001)LS(0.999)PSPPS(1)PLEK	4208
NaN	25.7458	26.1533	26.5097	NaN	26.1121	NaN	NaN	26.3377	NaN	25.7608	NaN	S	3			1110	___1	0.999935	1.95389e-69	298.88	287.36	251	-0.44447	1885800000	1154	P46821	1154	P46821	P46821	Microtubule-associated protein 1B;MAP1B heavy chain;MAP1 light chain LC1	MAP1B	PRDVMSDETNNEETESPSQEFVNITKYESSL	DVMSDETNNEETES(1)PSQEFVNITK	4209
NaN	NaN	NaN	26.3831	26.0329	26.2849	26.074	NaN	NaN	NaN	NaN	NaN	S	3			1110	___1	0.999797	4.40729e-38	240.4	224.39	192.35	-0.85218	877250000	1156	P46821	1156	P46821	P46821	Microtubule-associated protein 1B;MAP1B heavy chain;MAP1 light chain LC1	MAP1B	DVMSDETNNEETESPSQEFVNITKYESSLYS	DVMSDETNNEETESPS(1)QEFVNITK	4210
25.9535	25.497	25.3636	25.2281	NaN	25.4764	25.5916	NaN	25.8574	25.4508	25.4926	NaN	S	3			1110	___1	1	1.34413e-06	135.1	108.32	68.42	1.0442	1701400000	1625	P46821	1625	P46821	P46821	Microtubule-associated protein 1B;MAP1B heavy chain;MAP1 light chain LC1	MAP1B	KEECPRPMSISPPDFSPKTAKSRTPVQDHRS	EECPRPMS(1)IS(1)PPDFS(1)PK	4213
28.0728	27.9873	27.8939	28.1102	28.1746	27.6367	27.98	27.6333	28.3327	27.9271	27.9223	NaN	S	3			1110	___1	1	4.86362e-38	272.51	219.94	175.95	-0.27988	18624000000	995	P46821	995	P46821	P46821	Microtubule-associated protein 1B;MAP1B heavy chain;MAP1 light chain LC1	MAP1B	AEADAYIREKRESVASGDDRAEEDMDEAIEK	RES(1)VAS(1)GDDRAEEDMDEAIEK	4215
25.2716	25.0108	25.0794	25.2664	25.5878	25.2948	25.1883	25.2778	25.5743	25.3385	25.1286	NaN	S	2			1110	___1	1	7.96271e-13	178.52	170.59	178.52	-0.32237	6550300000	832	P46821	832	P46821	P46821	Microtubule-associated protein 1B;MAP1B heavy chain;MAP1 light chain LC1	MAP1B	IGPAKELEAERSLMSSPEDLTKDFEELKAEE	SLMS(1)S(1)PEDLTK	4218
28.1578	28.3843	28.3012	28.271	28.3412	27.9942	28.5148	28.0335	28.412	28.3451	28.5719	NaN	S	2			1110	___1	0.987133	4.13101e-09	177.44	154.52	128.48	-1.3659	9937600000	1793	P46821	1793	P46821	P46821	Microtubule-associated protein 1B;MAP1B heavy chain;MAP1 light chain LC1	MAP1B	LSPKSDISPLTPRESSPLYSPTFSDSTSAVK	ES(0.013)S(0.987)PLYSPTFSDSTSAVK	4220
25.9709	NaN	25.5897	26.1879	25.9049	NaN	25.9317	25.878	NaN	25.9971	26.3618	NaN	S	2			1110	___1	0.999936	1.92138e-19	227.4	188.41	227.4	0.13183	3547300000	1797	P46821	1797	P46821	P46821	Microtubule-associated protein 1B;MAP1B heavy chain;MAP1 light chain LC1	MAP1B	SDISPLTPRESSPLYSPTFSDSTSAVKEKTA	ESSPLYS(1)PTFSDSTSAVK	4221
26.5114	26.6098	25.6662	27.1824	26.6497	26.9076	26.973	26.6345	27.2968	26.9243	26.8886	NaN	S	2			1110	___1	1	1.58e-32	238.88	185.67	227.92	0.36728	8611200000	614	P46821	614	P46821	P46821	Microtubule-associated protein 1B;MAP1B heavy chain;MAP1 light chain LC1	MAP1B	KPSVTEKEVPSKEEPSPVKAEVAEKQATDVK	EVPSKEEPS(1)PVK	4223
26.6524	26.6359	25.8137	25.9344	26.2842	25.834	26.47	26.4641	26.3781	26.674	26.5995	26.2456	S	2			1110	___1	1	6.73352e-05	145.46	121.47	125.23	-0.13691	1883800000	1427	P46821	1427	P46821	P46821	Microtubule-associated protein 1B;MAP1B heavy chain;MAP1 light chain LC1	MAP1B	SFLSADDKASGRGAESPFEEKSGKQGSPDQV	GAES(1)PFEEK	4225
28.8334	28.3716	28.0712	28.7209	28.6424	28.3958	28.5744	28.0543	29.0379	28.6923	28.4953	NaN	S	3			1110	___1	1	3.1344e-293	498.21	469.29	352.58	0.2695	22870000000	1016	P46821	1016	P46821	P46821	Microtubule-associated protein 1B;MAP1B heavy chain;MAP1 light chain LC1	MAP1B	EEDMDEAIEKGEAEQSEEEADEEDKAEDARE	GEAEQS(1)EEEADEEDKAEDAREEEYEPEK	4226
24.4657	24.3761	NaN	25.433	NaN	26.2058	26.2211	24.6932	26.2542	24.7791	25.5593	NaN	S	3			1110	___1	1	1.44033e-16	187.35	152.31	164.28	-0.0024374	971280000	561	P46821	561	P46821	P46821	Microtubule-associated protein 1B;MAP1B heavy chain;MAP1 light chain LC1	MAP1B	KPAAKPLPSKSVRKESKEETPEVTKVNHVEK	KES(1)KEETPEVTK	4230
28.9827	28.7658	28.9475	28.8455	28.8299	28.6546	28.9906	28.5508	28.9451	28.7555	28.7648	24.8424	S	2			1110	___1	1	1.86847e-173	421.8	368.63	367.38	0.33314	24712000000	1501	P46821	1501	P46821	P46821	Microtubule-associated protein 1B;MAP1B heavy chain;MAP1 light chain LC1	MAP1B	SQPALALDERKLGDVSPTQIDVSQFGSFKED	LGDVS(1)PTQIDVSQFGSFK	4231
NaN	NaN	26.3529	25.1365	NaN	26.4098	25.9815	25.3238	26.4915	NaN	NaN	27.6407	S	3			1110	___1	0.97814	3.69278e-142	388.97	371.79	79.365	-0.33012	1999800000	2072	P46821	2072	P46821	P46821	Microtubule-associated protein 1B;MAP1B heavy chain;MAP1 light chain LC1	MAP1B	YSYETSDLCYTAEKKSPSEARQDVDLCLVSS	KS(0.978)PS(0.022)EARQDVDLCLVSSCEYK	4233
NaN	NaN	25.9837	NaN	NaN	NaN	NaN	NaN	NaN	NaN	NaN	NaN	S	2			1110	___1	1	5.00644e-153	406.78	353.53	387.55	2.8159	4536400000	1443	P46821	1443	P46821	P46821	Microtubule-associated protein 1B;MAP1B heavy chain;MAP1 light chain LC1	MAP1B	PFEEKSGKQGSPDQVSPVSEMTSTSLYQDKQ	QGSPDQVS(1)PVSEMTSTSLYQDK	4237
NaN	NaN	25.6671	26.3449	25.9757	NaN	NaN	25.538	NaN	NaN	NaN	NaN	S	4			1110	___1	0.992616	6.26031e-10	114.66	102.33	114.66	-0.28802	586020000	1666	P46821	1666	P46821	P46821	Microtubule-associated protein 1B;MAP1B heavy chain;MAP1 light chain LC1	MAP1B	QESPEQSLAMDFSRQSPDHPTVGAGVLHITE	QS(0.993)PDHPT(0.007)VGAGVLHITENGPTEVDYSPSDMQDSSLSHK	4238
25.5669	25.9967	24.8521	25.7173	25.7747	25.3022	25.7247	25.8383	25.8491	NaN	25.8982	24.1463	S	3			1110	___1	1	1.60945e-11	203.02	177.4	135.7	-0.043186	3434800000	1785	P46821	1785	P46821	P46821	Microtubule-associated protein 1B;MAP1B heavy chain;MAP1 light chain LC1	MAP1B	VQSLEGEKLSPKSDISPLTPRESSPLYSPTF	VQSLEGEKLS(1)PKS(1)DIS(1)PLT(1)PR	4240
25.2657	NaN	25.2647	27.2282	26.8541	26.7869	NaN	26.3617	NaN	26.2494	26.3467	25.947	S	3			1110	___1	0.999987	0.00386775	67.43	48.62	67.43	-0.016129	2148900000	2271	P46821	2271	P46821	P46821	Microtubule-associated protein 1B;MAP1B heavy chain;MAP1 light chain LC1	MAP1B	SPVKKSDGKSKPLAASPKPAGLKESSDKVSR	SKPLAAS(1)PKPAGLK	4242
26.1159	27.3421	26.0965	26.5145	26.7827	26.9957	27.3	26.3324	27.5131	26.2248	27.3243	27.8234	S	2			1110	___1	0.99995	2.2448e-77	322.18	300.51	207.4	-0.45857	11266000000	1915	P46821	1915	P46821	P46821	Microtubule-associated protein 1B;MAP1B heavy chain;MAP1 light chain LC1	MAP1B	DVGGYYYEKIERTTKSPSDSGYSYETIGKTT	TTKS(1)PSDSGYSYETIGK	4243
26.5894	26.4101	26.5786	26.1531	26.4101	26.4851	NaN	25.793	NaN	26.4415	26.1258	26.1101	S	2			1110	___1	0.997111	0	536.75	510.35	333.2	-0.4747	3007700000	1819	P46821	1819	P46821	P46821	Microtubule-associated protein 1B;MAP1B heavy chain;MAP1 light chain LC1	MAP1B	TSAVKEKTATCHSSSSPPIDAASAEPYGFRA	TATCHSSS(0.003)S(0.997)PPIDAASAEPYGFR	4247
NaN	NaN	28.4969	NaN	28.7401	28.9083	28.917	28.5885	28.8816	28.3721	29.1243	27.431	S	4			1110	___1	0.872101	1.66936e-109	296.33	279.33	269.93	0.17697	10627000000	2098	P46821	2098	P46821	P46821	Microtubule-associated protein 1B;MAP1B heavy chain;MAP1 light chain LC1	MAP1B	CLVSSCEYKHPKTELSPSFINPNPLEWFASE	T(0.109)ELS(0.872)PS(0.019)FINPNPLEWFASEEPTEESEKPLTQSGGAPPPPGGK	4248
27.1202	26.9306	26.8803	27.1889	27.2281	26.8024	27.156	NaN	NaN	26.8737	27.2064	NaN	S	3			1110	___1	0.931828	5.71274e-46	246.52	227.41	215.72	-0.32683	5230000000	1339	P46821	1339	P46821	P46821	Microtubule-associated protein 1B;MAP1B heavy chain;MAP1 light chain LC1	MAP1B	SQSVTGSAGHTPYYQSPTDEKSSHLPTEVIE	TLEVVSPSQS(0.001)VTGS(0.002)AGHT(0.021)PYYQS(0.932)PT(0.044)DEK	4253
27.3341	27.7463	26.9964	27.3336	27.683	27.5501	27.7572	27.0312	28.0327	27.3514	27.688	26.7679	S	2			1110	___1	0.998877	1.09997e-09	178.15	159.47	165.54	-0.14344	6064300000	1965	P46821	1965	P46821	P46821	Microtubule-associated protein 1B;MAP1B heavy chain;MAP1 light chain LC1	MAP1B	PEEGGYSYDISEKTTSPPEVSGYSYEKTERS	TT(0.001)S(0.999)PPEVSGYSYEK	4255
26.9937	26.8431	26.4811	27.2514	27.7338	27.4445	27.5495	26.611	27.7263	26.5888	26.7608	25.9233	S	3			1110	___1	1	1.81023e-70	299.15	288.44	234.28	-0.28487	10182000000	1396	P46821	1396	P46821	P46821	Microtubule-associated protein 1B;MAP1B heavy chain;MAP1 light chain LC1	MAP1B	DEPVPDSESPIEKVLSPLRSPPLIGSESAYE	VLS(1)PLRS(1)PPLIGSESAYESFLSADDK	4256
26.7484	NaN	26.4099	27.609	27.0505	27.1766	27.3057	26.851	27.1846	26.5311	26.5795	25.6331	S	3			1110	___1	1	2.26511e-39	247.5	226.04	234.28	-0.28487	10064000000	1400	P46821	1400	P46821	P46821	Microtubule-associated protein 1B;MAP1B heavy chain;MAP1 light chain LC1	MAP1B	PDSESPIEKVLSPLRSPPLIGSESAYESFLS	VLS(1)PLRS(1)PPLIGSESAYESFLSADDK	4257
28.3048	28.7857	27.9537	28.8693	29.1695	28.7866	28.9939	28.5576	29.3024	28.7954	29.1032	27.511	S	2			1110	___1	1	3.58437e-26	229.7	201.77	228.8	0.1519	35934000000	1779	P46821	1779	P46821	P46821	Microtubule-associated protein 1B;MAP1B heavy chain;MAP1 light chain LC1	MAP1B	SLTSEKVQSLEGEKLSPKSDISPLTPRESSP	VQSLEGEKLS(1)PK	4258
27.2933	27.1904	26.8534	27.302	27.1084	26.8369	27.4205	26.6531	27.2176	26.8662	27.4729	25.8297	S	3			1110	___1	0.999999	6.96267e-55	253.9	235.03	225.45	1.6316	9203800000	1298	P46821	1298	P46821	P46821	Microtubule-associated protein 1B;MAP1B heavy chain;MAP1 light chain LC1	MAP1B	PNEIKVSAEAEVAPVSPEVTQEVVEEHCASP	VSAEAEVAPVS(1)PEVTQEVVEEHCAS(1)PEDK	4259
27.4421	27.4022	27.4131	27.3845	27.7104	27.3596	27.5246	27.2415	27.7289	27.3416	27.4246	26.2334	S	3			1110	___1	1	8.98448e-85	309.13	276.34	309.13	0.34306	10771000000	1312	P46821	1312	P46821	P46821	Microtubule-associated protein 1B;MAP1B heavy chain;MAP1 light chain LC1	MAP1B	VSPEVTQEVVEEHCASPEDKTLEVVSPSQSV	VSAEAEVAPVSPEVTQEVVEEHCAS(1)PEDK	4260
NaN	NaN	NaN	27.0983	27.5219	27.0049	26.8199	26.1244	26.4939	25.7273	26.6701	NaN	S	2			1110	___1	1	4.15431e-33	244	215.72	244	-1.5545	1843800000	1171	P46821	1171	P46821	P46821	Microtubule-associated protein 1B;MAP1B heavy chain;MAP1 light chain LC1	MAP1B	SQEFVNITKYESSLYSQEYSKPADVTPLNGF	YESSLYS(1)QEYSK	4261
27.6736	27.683	27.2112	27.4686	27.1426	27.2473	27.6049	26.7984	27.7023	27.7223	27.5129	26.6834	S	3			1112	___1	0.997318	4.13778e-212	416.55	404.78	416.55	-0.43016	5240100000	127	P46937	127	P46937	P46937	Transcriptional coactivator YAP1	YAP1	AGTAGALTPQHVRAHSSPASLQLGAVSPGTL	AHS(0.997)S(0.003)PASLQLGAVSPGTLTPTGVVSGPAATPTAQHLR	4263
NaN	24.3735	NaN	NaN	24.1094	24.3019	25.0566	24.0878	24.8688	24.4464	24.2002	NaN	S	2			1112	___1	0.999873	8.89301e-60	300.51	268.98	300.51	-0.40403	743060000	61	P46937	61	P46937	P46937	Transcriptional coactivator YAP1	YAP1	QAPPAGHQIVHVRGDSETDLEALFNAVMNPK	GDS(1)ETDLEALFNAVMNPK	4267
28.4901	29.0616	27.9222	28.3618	28.5957	28.3493	28.9589	28.4769	28.8836	28.833	29.0263	28.0829	S	2			1112	___1	0.999913	2.54571e-129	391.9	372.13	342.3	0.20844	16695000000	109	P46937	109	P46937	P46937	Transcriptional coactivator YAP1	YAP1	SFFKPPEPKSHSRQASTDAGTAGALTPQHVR	QAS(1)TDAGTAGALTPQHVR	4268
25.4913	26.4245	26.1716	25.0435	25.7762	25.3252	26.4276	25.1607	26.11	25.6301	26.32	27.2494	S	2			1112	___1	0.859267	1.09822e-09	150.13	130.04	150.13	-0.226	4891900000	164	P46937	164	P46937	P46937	Transcriptional coactivator YAP1	YAP1	SGPAATPTAQHLRQSSFEIPDDVPLPAGWEM	QS(0.141)S(0.859)FEIPDDVPLPAGWEMAK	4270
NaN	NaN	NaN	NaN	NaN	NaN	NaN	NaN	26.4577	NaN	NaN	NaN	S	3			1112	___1	0.941268	2.62899e-19	176.87	156.89	138.02	-0.90352	1430400000	367	P46937	367	P46937	P46937	Transcriptional coactivator YAP1	YAP1	LPTLEQDGGTQNPVSSPGMSQELRTMTTNSS	SQLPTLEQDGGTQNPVS(0.055)S(0.941)PGMS(0.003)QELR	4271
NaN	NaN	NaN	27.4454	27.2076	27.3542	27.0943	NaN	27.3433	NaN	27.0128	25.3925	S	3			1112	___1	0.999699	1.57014e-17	164.77	149.25	138.76	0.91035	3130600000	371	P46937	371	P46937	P46937	Transcriptional coactivator YAP1	YAP1	EQDGGTQNPVSSPGMSQELRTMTTNSSDPFL	SQLPTLEQDGGTQNPVSSPGMS(1)QELR	4272
26.2451	25.9353	26.2821	26.9378	27.0678	26.8601	26.2942	26.3481	27.0626	25.9172	26.4073	NaN	S	3			1113	___1	1	2.11497e-38	247.96	240.42	196.3	0.37258	3009300000	2	P46940	2	P46940	P46940	Ras GTPase-activating-like protein IQGAP1	IQGAP1	______________MSAADEVDGLGVARPHY	S(1)AADEVDGLGVARPHYGSVLDNER	4273
NaN	NaN	NaN	NaN	NaN	NaN	NaN	NaN	NaN	NaN	NaN	NaN	S	2			1113	___1	0.999997	2.24579e-06	138.16	119.69	125.33	1.4867	681000000	1443	P46940	1443	P46940	P46940	Ras GTPase-activating-like protein IQGAP1	IQGAP1	AIRDAKTPDKMKKSKSVKEDSNLTLQEKKEK	S(1)VKEDSNLTLQEK	4275
NaN	NaN	NaN	NaN	NaN	NaN	NaN	NaN	NaN	NaN	NaN	NaN	S	2			1114	___1	0.999949	1.86797e-05	123.75	94.659	122.97	-0.46382	441520000	729	P47712	729	P47712	P47712	Cytosolic phospholipase A2;Phospholipase A2;Lysophospholipase	PLA2G4A	ESIEYRRQNPSRCSVSLSNVEARRFFNKEFL	CSVS(1)LSNVEAR	4277
27.2195	27.3255	26.8201	NaN	NaN	NaN	NaN	27.199	NaN	26.9822	NaN	26.5447	S	3			1114	___1	0.999992	9.56564e-148	349.3	341.81	324.03	-0.51492	7094900000	437	P47712	437	P47712	P47712	Cytosolic phospholipase A2;Phospholipase A2;Lysophospholipase	PLA2G4A	ENITTKHIVSNDSSDSDDESHEPKGTENEDA	HIVSNDSSDS(1)DDESHEPK	4281
NaN	NaN	NaN	24.2122	NaN	25.1733	NaN	NaN	NaN	NaN	NaN	NaN	S	3			1114	___1	1	4.73228e-10	190.91	171.19	190.91	0.15053	467090000	2	P47712	2	P47712	P47712	Cytosolic phospholipase A2;Phospholipase A2;Lysophospholipase	PLA2G4A	______________MSFIDPYQHIIVEHQYS	S(1)FIDPYQHIIVEHQYSHK	4283
24.6454	NaN	25.0493	25.0357	24.9536	24.6784	24.6266	24.7431	25.185	24.9	NaN	24.0077	S	2			1116	___1	1	4.67431e-21	197.19	177.19	147.7	0.25916	914050000	9	P47755	9	P47755	P47755	F-actin-capping protein subunit alpha-2	CAPZA2	_______MADLEEQLSDEEKVRIAAKFIIHA	ADLEEQLS(1)DEEK	4285
NaN	NaN	NaN	NaN	26.1881	25.7955	25.6253	26.1179	26.3673	NaN	25.2571	NaN	S	2			1117	___1	1	1.027e-06	166.52	134.7	103.6	-1.04	1421200000	142	P47914	142	P47914	P47914	60S ribosomal protein L29	RPL29	AKAKDQTKAQAAAPASVPAQAPKRTQAPTKA	AQAAAPAS(1)VPAQAPK	4286
25.9715	25.1668	NaN	24.9492	24.7486	25.3489	25.6525	26.3604	26.5325	25.4326	NaN	NaN	S	2			1117	___1	1	0.000204747	110.74	72.106	110.74	2.3334	1601200000	31	P47914	31	P47914	P47914	60S ribosomal protein L29	RPL29	WHRNGIKKPRSQRYESLKGVDPKFLRNMRFA	YES(1)LKGVDPK	4287
26.1157	26.3904	25.4604	26.4604	25.6459	25.6872	NaN	25.6342	26.6724	25.6624	25.9586	25.6835	S	4			1118	___1	0.999996	3.9745e-12	183.65	163.83	159.46	-0.90675	3911300000	125	P47974	125	P47974	P47974	Zinc finger protein 36, C3H1 type-like 2	ZFP36L2	TALLNKENKFRDRSFSENGDRSQHLLHLQQQ	SFS(1)ENGDRSQHLLHLQQQQK	4288
23.7534	23.6267	23.427	23.5487	NaN	23.4624	NaN	NaN	NaN	23.5403	23.5238	23.1113	S	2			1118;1536	___1	0.999719	5.23991e-26	225.33	207.6	220.99	-0.27665	2302100000	490	P47974;Q07352	490;334	P47974;Q07352	P47974	Zinc finger protein 36, C3H1 type-like 2;Zinc finger protein 36, C3H1 type-like 1	ZFP36L2;ZFP36L1	PSLDPGRRLPIFSRLSISDD___________;PTLDNSRRLPIFSRLSISDD___________	LPIFSRLS(1)ISDD	4290
27.8067	28.1041	27.7345	28.0665	28.1414	27.985	28.1783	27.6371	28.3733	27.724	28.1966	27.4924	S	4			1118	___1	0.980467	4.66359e-11	112.45	112.45	87.69	0.59301	11867000000	426	P47974	426	P47974	P47974	Zinc finger protein 36, C3H1 type-like 2	ZFP36L2	APPSATLPAGAAAPPSPPFSFQLPRRLSDSP	SQQQQQQQGLAPPAQPPAPPS(0.004)AT(0.001)LPAGAAAPPS(0.98)PPFS(0.014)FQLPR	4294
27.0621	27.2285	26.13	26.9387	27.0045	27.4877	28.1369	27.6317	27.9686	27.1676	27.6086	26.6319	S	3			1119	___1	1	6.67887e-06	164.39	99.905	118.32	0.23361	4193900000	157	P48200	157	P48200	P48200	Iron-responsive element-binding protein 2	IREB2	APNPGGGDLQKAGKLSPLKVQPKKLPCRGQT	AGKLS(1)PLKVQPK	4295
26.1386	26.3445	25.1925	26.0638	26.6125	26.2264	26.2533	26.3587	26.4129	26.3996	26.6615	NaN	S	2			1120	___1	1	9.89462e-11	153.85	130.93	102.45	-0.12239	2183400000	10	P48382	10	P48382	P48382	DNA-binding protein RFX5	RFX5	______MAEDEPDAKSPKTGGRAPPGGAEAG	AEDEPDAKS(1)PK	4296
25.0357	25.8163	NaN	26.8893	26.6362	26.3228	26.462	26.4974	26.6146	26.2849	26.0874	NaN	S	3			1120	___1	0.999861	2.15578e-12	179.85	163.5	179.85	-0.4938	1324300000	605	P48382	605	P48382	P48382	DNA-binding protein RFX5	RFX5	QGNKDLKEHVLQSSLSQEHKDPKATPP____	EHVLQSSLS(1)QEHK	4299
NaN	NaN	NaN	NaN	NaN	NaN	NaN	NaN	NaN	NaN	NaN	24.7435	S	3			1120	___1	0.785784	4.55343e-05	84.561	77.914	84.561	0.96446	261380000	356	P48382	356	P48382	P48382	DNA-binding protein RFX5	RFX5	IPPIPVSPPILAPRLSSGALKVATLPLSSRA	SLIPPIPVSPPILAPRLS(0.786)S(0.214)GALK	4300
26.1344	27.4269	27.2354	27.9305	27.6261	27.2506	27.5085	27.0346	NaN	27.0551	27.1812	27.9158	S	3			1123	___1	1	0	553.73	531.58	421.34	-0.75305	13557000000	1306	P48634	1306	P48634	P48634	Protein PRRC2A	PRRC2A	TTVTVAPAPRRAAAKSPDLSNQNSDQANEEW	RAAAKS(1)PDLSNQNSDQANEEWETASESSDFTSER	4306
26.4062	26.4622	25.9067	25.5029	NaN	25.4027	NaN	25.6143	25.0493	25.7708	25.7725	25.2304	S	3			1123	___1	1	5.83689e-07	114.13	101.45	114.13	0.063028	1949700000	1147	P48634	1147	P48634	P48634	Protein PRRC2A	PRRC2A	LTQVPLAPPPPGAPPSPAPARFTARGGRVFT	EGTLTQVPLAPPPPGAPPS(1)PAPAR	4312
NaN	NaN	NaN	NaN	NaN	NaN	NaN	NaN	27.1278	27.4925	NaN	NaN	S	2			1123	___1	1	7.78681e-06	149.57	127.54	149.57	-0.10625	1212800000	759	P48634	759	P48634	P48634	Protein PRRC2A	PRRC2A	YPPGVHPSGLVPRERSDSGGSSSEPFDRHAP	ERS(1)DS(0.997)GGS(0.003)SSEPFDR	4313
26.5802	27.3778	25.9793	27.041	27.0671	26.7012	27.3419	26.8778	27.2992	27.2987	27.3884	25.9536	S	2			1123	___1	0.999998	4.12676e-31	237.41	178.26	206.46	0.22693	7448500000	761	P48634	761	P48634	P48634	Protein PRRC2A	PRRC2A	PGVHPSGLVPRERSDSGGSSSEPFDRHAPAM	SDS(1)GGSSSEPFDR	4314
26.3574	26.6999	26.5723	26.6513	26.7155	26.4234	26.5923	25.9315	27.0348	NaN	26.3192	NaN	S	3			1123	___1	0.999987	1.93377e-47	288.02	280.1	257.11	0.56029	11214000000	1085	P48634	1085	P48634	P48634	Protein PRRC2A	PRRC2A	TGGPNHPPAPRGRTASETRSEGSEYEEIPKR	TAS(1)ET(0.009)RS(0.991)EGSEYEEIPKR	4317
26.9348	27.5465	26.0138	27.5612	26.9675	NaN	27.37	26.9991	NaN	26.8744	NaN	26.4606	S	3			1123	___1	0.999751	1.93377e-47	288.02	280.1	260.54	0.031368	17722000000	1089	P48634	1089	P48634	P48634	Protein PRRC2A	PRRC2A	NHPPAPRGRTASETRSEGSEYEEIPKRRRQR	TAS(1)ETRS(1)EGSEYEEIPKR	4318
26.5558	27.852	NaN	27.6966	28.0111	27.6758	28.0109	27.529	28.0148	27.9155	28.1831	NaN	S	3			1123	___1	0.998576	5.38598e-17	215.07	191.18	190.99	-1.1662	10435000000	1106	P48634	1106	P48634	P48634	Protein PRRC2A	PRRC2A	GSEYEEIPKRRRQRGSETGSETHESDLAPSD	QRGS(0.999)ET(0.001)GSETHESDLAPSDK	4320
23.6218	24.9505	24.2605	NaN	NaN	NaN	NaN	NaN	NaN	NaN	NaN	NaN	S	3			1123	___1	0.96272	2.50103e-09	133.47	118.34	133.47	1.3537	163400000	1120	P48634	1120	P48634	P48634	Protein PRRC2A	PRRC2A	GSETGSETHESDLAPSDKEAPTPKEGTLTQV	GSETGSETHESDLAPS(0.963)DKEAPT(0.037)PK	4322
25.2863	25.9129	24.6818	26.0727	25.8578	25.6802	26.6305	25.6352	26.3709	26.0889	26.5684	25.5455	S	2			1123	___1	0.999995	5.52525e-23	221.6	193.39	221.6	1.9558	3094700000	380	P48634	380	P48634	P48634	Protein PRRC2A	PRRC2A	SGEERPPEADGKKGNSPNSEPPTPKTAWAET	KGNS(1)PNSEPPTPK	4323
NaN	NaN	NaN	25.7322	NaN	NaN	NaN	NaN	NaN	NaN	NaN	NaN	S	3			1123	___1	0.792949	0.0111233	55.314	52.091	55.314	-0.59379	370620000	383	P48634	383	P48634	P48634	Protein PRRC2A	PRRC2A	ERPPEADGKKGNSPNSEPPTPKTAWAETSRP	KGNS(0.207)PNS(0.793)EPPTPK	4324
24.9552	25.8308	NaN	NaN	NaN	NaN	NaN	NaN	NaN	NaN	NaN	NaN	S	2			1123	___1	0.998765	6.28204e-17	208.82	170.24	194.32	-2.372	1889300000	456	P48634	456	P48634	P48634	Protein PRRC2A	PRRC2A	APEDEDEAWRQRRKQSSSEISLAVERARRRR	KQS(0.999)S(0.001)SEISLAVER	4325
25.7312	26.6968	25.989	26.1385	26.0232	25.5584	26.4523	26.5914	26.5313	26.168	26.8393	NaN	S	2			1123	___1	0.999966	8.58447e-52	278.98	257.58	107	-0.36094	16490000000	808	P48634	808	P48634	P48634	Protein PRRC2A	PRRC2A	GDVFTATPAEPRPLTSPLRQAADEDDKGMRS	PLTS(1)PLR	4328
29.8415	29.9527	29.4886	29.405	29.5537	28.8987	29.7948	29.404	29.8922	29.6456	30.1719	29.198	S	2			1123	___1	1	1.12259e-05	129.34	79.984	112.43	0.034953	25995000000	1219	P48634	1219	P48634	P48634	Protein PRRC2A	PRRC2A	PSKEPLKEKLIPGPLSPVARGGSNGGSNVGM	LIPGPLS(1)PVAR	4329
NaN	NaN	NaN	NaN	NaN	NaN	NaN	NaN	NaN	NaN	NaN	NaN	S	2			1123	___1	0.998858	0.0104128	74.173	53.316	74.173	3.3039	385210000	1384	P48634	1384	P48634	P48634	Protein PRRC2A	PRRC2A	SRGDLSQRAKDLSKRSFSSQRPGMERQNRRP	S(0.999)FS(0.001)SQRPGMER	4333
NaN	NaN	NaN	NaN	NaN	NaN	NaN	NaN	NaN	NaN	NaN	NaN	S	3			1123	___1	0.979623	1.53673e-06	124.08	81.062	119.27	0.42722	380500000	146	P48634	146	P48634	P48634	Protein PRRC2A	PRRC2A	NTPLVPSGVKSWAQASVTHGAHGDGGRASSL	SWAQAS(0.98)VT(0.02)HGAHGDGGR	4334
NaN	NaN	25.6741	NaN	NaN	NaN	24.7494	NaN	25.7155	25.3694	NaN	NaN	S	3			1124	___1	1	5.22245e-07	113.7	90.261	77.576	0.48621	806740000	415	P48637	415	P48637	P48637	Glutathione synthetase	GSS	KIEPEPFENCLLRPGSPARVVQCISELGIFG	IEPEPFENCLLRPGS(1)PAR	4335
26.5231	27.055	26.6497	27.0633	27.2442	26.8154	27.3009	27.1923	27.3333	27.1248	26.7005	26.2645	S	3			1127	___1	1	2.25279e-64	299.38	282.85	252.9	-0.40299	3893000000	680	P48681	680	P48681	P48681	Nestin	NES	ESLTALEKENQEPLRSPEVGDEEALRPLTKE	ENQEPLRS(1)PEVGDEEALRPLTK	4337
NaN	NaN	24.3674	25.375	25.5434	NaN	NaN	25.4511	25.6181	NaN	NaN	NaN	S	2			1130	___1	0.999152	0.00348224	93.839	68.031	84.31	2.3742	843650000	831	P48960	831	P48960	P48960	CD97 antigen;CD97 antigen subunit alpha;CD97 antigen subunit beta	CD97	TTSGTGHNQTRALRASESGI___________	ALRAS(0.999)ES(0.001)GI	4345
29.7534	30.1701	29.1783	30.3862	30.8151	30.7172	31.15	30.3921	NaN	30.2178	31.0712	30.1147	S	2			1131	___1	1	1.63302e-31	248.67	225.88	100.36	-0.13532	37807000000	151	P49006	151	P49006	P49006	MARCKS-related protein	MARCKSL1	DEGTAQEGKAAATPESQEPQAKGAEASAASE	AAAT(1)PES(1)QEPQAK	4346
31.7277	32.2154	25.7565	25.9609	32.1093	25.9646	25.6695	31.9793	26.5063	31.9948	26.3671	31.1317	S	2			1131	___1	1	4.95103e-48	285.43	267.76	209.66	2.627	92773000000	22	P49006	22	P49006	P49006	MARCKS-related protein	MARCKSL1	KAPRGDVTAEEAAGASPAKANGQENGHVKSN	GDVTAEEAAGAS(1)PAK	4347
27.1224	27.3937	NaN	NaN	NaN	26.3177	NaN	NaN	NaN	27.1536	26.4209	26.6615	S	3			1131	___1	0.958325	1.39166e-108	323.73	316.69	295.86	0.1361	1500700000	116	P49006	116	P49006	P49006	MARCKS-related protein	MARCKSL1	SGLSFKRNRKEGGGDSSASSPTEEEQEQGEI	EGGGDS(0.958)S(0.042)ASSPTEEEQEQGEIGACSDEGTAQEGK	4348
27.1926	NaN	27.1938	28.3464	28.6529	28.0676	27.6973	NaN	28.4015	27.8382	28.7843	27.7784	S	3			1131	___1	0.976119	2.2328e-109	333.19	323.13	263.14	0.19861	10471000000	120	P49006	120	P49006	P49006	MARCKS-related protein	MARCKSL1	FKRNRKEGGGDSSASSPTEEEQEQGEIGACS	EGGGDS(0.001)S(0.008)AS(0.008)S(0.976)PT(0.006)EEEQEQGEIGACSDEGTAQEGK	4351
NaN	26.4053	NaN	NaN	26.5062	25.3242	26.2299	26.2266	NaN	26.144	26.4043	NaN	S	3			1131	___1	0.999917	1.01791e-108	326.75	316.93	298.76	-0.39801	7516700000	135	P49006	135	P49006	P49006	MARCKS-related protein	MARCKSL1	SPTEEEQEQGEIGACSDEGTAQEGKAAATPE	KEGGGDSSASSPTEEEQEQGEIGACS(1)DEGTAQEGK	4352
28.3347	28.8511	28.6591	28.5368	28.6295	28.6655	28.907	28.4866	29.0566	28.4864	28.8677	28.4358	S	3			1131	___1	0.998572	9.20298e-49	235.21	224.5	232.29	0.031471	19794000000	165	P49006	165	P49006	P49006	MARCKS-related protein	MARCKSL1	ESQEPQAKGAEASAASEEEAGPQATEPSTPS	GAEAS(0.001)AAS(0.999)EEEAGPQATEPSTPSGPESGPTPASAEQNE	4355
28.4365	28.489	28.3405	28.1976	28.4369	28.3892	28.5702	28.3813	28.7618	28.1283	28.2764	28.2462	S	3			1131	___1	0.999001	3.57908e-73	256.79	240.39	255	0.23332	20323000000	180	P49006	180	P49006	P49006	MARCKS-related protein	MARCKSL1	SEEEAGPQATEPSTPSGPESGPTPASAEQNE	GAEASAASEEEAGPQATEPSTPS(0.999)GPES(0.001)GPTPASAEQNE	4357
28.4835	28.6644	28.6138	28.4901	28.722	28.4911	28.7913	28.7029	28.9223	28.5045	28.6823	NaN	S	3			1131	___1	1	1.02594e-71	274.07	239.65	263.34	0.028332	10720000000	71	P49006	71	P49006	P49006	MARCKS-related protein	MARCKSL1	EAAGATGDAIEPAPPSQGAEAKGEVPPKETP	GEGESPPVNGTDEAAGATGDAIEPAPPS(1)QGAEAK	4360
25.9612	26.1117	26.4107	26.3266	25.8045	26.1752	26.0059	25.7348	26.6955	26.4918	26.3381	25.1533	S	2			1131	___1	1	3.06125e-13	208.82	160.39	78.902	-0.43138	67722000000	101	P49006	101	P49006	P49006	MARCKS-related protein	MARCKSL1	PKKKKKFSFKKPFKLSGLSFKRNRKEGGGDS	PFKLS(1)GLS(1)FKR	4361
33.0551	33.2777	32.5379	32.327	32.6025	32.5071	32.8236	32.8223	33.288	33.289	33.291	32.7628	S	2			1131	___1	1	2.1482e-10	173.24	97.066	78.902	-0.43138	409090000000	104	P49006	104	P49006	P49006	MARCKS-related protein	MARCKSL1	KKKFSFKKPFKLSGLSFKRNRKEGGGDSSAS	PFKLS(1)GLS(1)FKR	4362
27.1233	27.5887	26.0417	27.0629	27.1354	27.1087	27.9851	27.1702	27.9059	26.5976	27.1364	NaN	S	2			1131	___1	1	6.14622e-78	272.12	259.28	150.66	-0.2834	7955800000	36	P49006	36	P49006	P49006	MARCKS-related protein	MARCKSL1	ASPAKANGQENGHVKSNGDLSPKGEGESPPV	S(1)NGDLSPK	4363
NaN	27.8244	27.2663	NaN	27.6467	27.4696	27.7586	27.089	27.7788	27.2292	NaN	NaN	S	2			1131	___1	1	1.48328e-109	300.23	285.57	75.566	-1.273	7238700000	41	P49006	41	P49006	P49006	MARCKS-related protein	MARCKSL1	ANGQENGHVKSNGDLSPKGEGESPPVNGTDE	SNGDLS(1)PK	4364
26.1073	26.4902	26.0745	26.4815	26.3461	26.4352	26.5591	26.5354	26.7651	26.0668	26.7712	26.6175	S	3			1132	___1	0.789643	3.10327e-07	122.47	113.98	86.557	0.025845	2814500000	85	P49023	85	P49023	P49023	Paxillin	PXN	QPSSSRFIHQQPQSSSPVYGSSAKTSSVSNP	FIHQQPQS(0.017)S(0.192)S(0.79)PVYGS(0.001)S(0.001)AK	4367
28.3142	28.7338	28.1317	28.5769	28.8679	NaN	NaN	NaN	29.228	28.1273	NaN	27.4356	S	3			1132	___1	0.974287	1.44074e-62	259.45	246.25	167.6	-1.3542	9528400000	322	P49023	322	P49023	P49023	Paxillin	PXN	QDEGGFMAQGKTGSSSPPGGPPKPGSQLDSM	TGS(0.001)S(0.025)S(0.974)PPGGPPKPGSQLDSMLGSLQSDLNK	4370
NaN	NaN	NaN	24.5115	NaN	NaN	NaN	NaN	NaN	NaN	NaN	25.2396	S	3			1133	___1	1	2.33965e-07	135.66	116.37	134.42	-0.58741	1132900000	55	P49069	55	P49069	P49069	Calcium signal-modulating cyclophilin ligand	CAMLG	SEQRINRIMGFHRPGSGAEEESQTKSKQQDS	IMGFHRPGS(1)GAEEESQTK	4372
25.1469	24.8759	24.4778	23.839	NaN	NaN	NaN	24.2975	NaN	24.4401	24.291	NaN	S	2			1134	___1	0.999671	5.63208e-06	121.27	99.26	121.27	0.54872	254950000	19	P49116	19	P49116	P49116	Nuclear receptor subfamily 2 group C member 2	NR2C2	PSPRIQIISTDSAVASPQRIQIVTDQQTGQK	IQIISTDSAVAS(1)PQR	4377
24.4779	24.701	23.2811	23.8392	24.3647	NaN	NaN	24.1433	NaN	24.5841	NaN	23.4799	S	2			1134	___1	0.998754	1.75757e-06	133.88	93.261	119.25	0.74946	379480000	68	P49116	68	P49116	P49116	Nuclear receptor subfamily 2 group C member 2	NR2C2	LTSPDGAGTGKVILASPETSSAKQLIFTTSD	VILAS(0.999)PET(0.001)SSAK	4380
26.5303	26.7732	NaN	26.5163	26.6224	26.8398	27.0718	27.3313	27.3962	26.6418	27.3922	26.5445	S	2			1136	___1	0.999737	1.52831e-09	177.31	125.54	144.51	1.5758	6118500000	12	P49207	12	P49207	P49207	60S ribosomal protein L34	RPL34	____MVQRLTYRRRLSYNTASNKTRLSRTPG	RLS(1)YNTASNK	4381
29.2753	29.5964	28.7305	30.0709	30.4206	30.0596	30.2808	29.5968	30.4482	29.2877	30.5143	26.699	S	2			1137	___1	0.999997	3.65594e-12	144.43	131.24	125.75	-0.0053002	23719000000	421	P49321	421	P49321	P49321	Nuclear autoantigenic sperm protein	NASP	DGSGLEEKVRAKLVPSQEETKLSVEESEAAG	LVPS(1)QEETK	4382
NaN	NaN	25.9435	25.7979	25.8843	NaN	26.2844	26.0362	26.1899	25.8119	25.9688	NaN	S	3			1137	___1	0.995907	1.18654e-22	179.54	154.02	179.54	1.149	1331900000	428	P49321	428	P49321	P49321	Nuclear autoantigenic sperm protein	NASP	KVRAKLVPSQEETKLSVEESEAAGDGVDTKV	LVPSQEET(0.004)KLS(0.996)VEESEAAGDGVDTK	4383
27.0885	27.8528	27.6433	27.3407	NaN	27.5899	27.3877	27.342	28.8296	27.2976	NaN	NaN	S	3			1137	___1	0.999999	7.23819e-59	245.97	233.11	207.2	0.12228	14717000000	751	P49321	751	P49321	P49321	Nuclear autoantigenic sperm protein	NASP	KQEPEVNGGSGDAVPSGNEVSENMEEEAENQ	AKQEPEVNGGSGDAVPS(1)GNEVSENMEEEAENQAESR	4384
27.6583	28.0808	27.9928	27.5746	28.0413	27.5225	28.2977	27.793	27.8135	28.3212	28.3025	25.4491	S	3			1137	___1	1	0	688.02	674.65	417.82	-0.46776	119070000000	480	P49321	480	P49321	P49321	Nuclear autoantigenic sperm protein	NASP	QEREEQMKEGEETEGSEEDDKENDKTEEMPN	EGEET(1)EGS(1)EEDDKENDKTEEMPNDSVLENK	4391
25.4398	25.5688	NaN	26.1437	26.2068	25.8564	26.2957	NaN	26.5783	25.9261	NaN	NaN	S	3			1137	___1	0.997932	1.04001e-32	196.99	181.54	188.11	0.18291	1466400000	229	P49321	229	P49321	P49321	Nuclear autoantigenic sperm protein	NASP	KGGAAPEGPNEAEVTSGKPEQEVPDAEEEKS	GGAAPEGPNEAEVT(0.002)S(0.998)GKPEQEVPDAEEEK	4392
NaN	28.2809	27.4606	28.5734	28.5333	28.2535	28.7066	28.3153	28.7801	28.8332	28.6985	NaN	S	2			1137	___1	0.999836	1.14645e-108	299.59	287.6	263.15	-0.18418	18310000000	244	P49321	244	P49321	P49321	Nuclear autoantigenic sperm protein	NASP	SGKPEQEVPDAEEEKSVSGTDVQEECREKGG	S(1)VSGTDVQEECREK	4393
27.2917	28.0099	26.4942	26.6952	26.8548	26.3647	27.1771	27.2903	28.4862	26.8547	27.1257	25.8534	S	2			1137	___1	0.99991	1.16559e-37	267.41	252.2	212.14	-1.7116	13024000000	246	P49321	246	P49321	P49321	Nuclear autoantigenic sperm protein	NASP	KPEQEVPDAEEEKSVSGTDVQEECREKGGQE	SVS(1)GTDVQEECREK	4394
NaN	25.5976	NaN	25.8517	25.8876	26.1318	26.268	26.4762	26.3244	25.6623	NaN	NaN	S	2			1137	___1	1	0.000442404	100.38	47.886	58.098	1.1131	2485600000	189	P49321	189	P49321	P49321	Nuclear autoantigenic sperm protein	NASP	QDSEMEKGGREDMDISKSAEEPQEKVDLTLD	GGREDMDIS(1)K	4395
NaN	25.1071	NaN	25.2734	NaN	25.8446	26.9191	26.6382	25.6454	NaN	26.6185	NaN	S	3			1137	___1	1	9.9115e-09	152	113.56	102.5	0.017393	2062700000	726	P49321	726	P49321	P49321	Nuclear autoantigenic sperm protein	NASP	DISHLVRKKRKPEEESPRKDDAKKAKQEPEV	RKPEEES(1)PRK	4397
27.9241	27.2773	27.4996	NaN	NaN	NaN	NaN	NaN	27.1759	26.7846	NaN	NaN	S	3			1137	___1	0.973777	5.28228e-49	285.19	254.22	285.19	-0.037788	2827600000	704	P49321	704	P49321	P49321	Nuclear autoantigenic sperm protein	NASP	SSVSMIASRKPTDGASSSNCVTDISHLVRKK	KPTDGAS(0.974)S(0.021)S(0.005)NCVTDISHLVR	4398
NaN	27.9151	NaN	NaN	NaN	NaN	26.8461	NaN	28.1782	27.2609	26.9055	25.9896	S	3			1137	___1	0.872729	8.14019e-23	235.33	209.92	188.69	-0.64035	3036000000	705	P49321	705	P49321	P49321	Nuclear autoantigenic sperm protein	NASP	SVSMIASRKPTDGASSSNCVTDISHLVRKKR	KPTDGAS(0.12)S(0.873)S(0.007)NCVTDISHLVR	4399
27.1132	27.5997	27.0606	28.3405	28.4724	28.1543	28.0029	27.2819	27.9978	27.0434	27.9604	26.5531	S	3			1137	___1	1	1.11762e-113	348.12	316.92	319.95	-0.13096	6718600000	299	P49321	299	P49321	P49321	Nuclear autoantigenic sperm protein	NASP	VTLEKQGTAVEVEAESLDPTVKPVDVGGDEP	QGTAVEVEAES(1)LDPTVKPVDVGGDEPEEK	4401
25.8643	NaN	NaN	NaN	25.4919	NaN	NaN	25.4312	25.6633	24.9121	25.6667	25.3812	S	3			1137	___1	1	4.30553e-19	227.6	212.44	192.16	1.7317	1089500000	176	P49321	176	P49321	P49321	Nuclear autoantigenic sperm protein	NASP	EDKSLAKPETDKEQDSEMEKGGREDMDISKS	SLAKPETDKEQDS(1)EMEK	4402
24.862	25.0085	NaN	25.8627	25.8421	26.984	27.0297	26.1972	26.9588	24.723	25.9208	NaN	S	2			1137	___1	1	1.11693e-80	325.61	247.06	292.76	0.052197	3223000000	451	P49321	451	P49321	P49321	Nuclear autoantigenic sperm protein	NASP	GDGVDTKVAQGATEKSPEDKVQIAANEETQE	VAQGATEKS(1)PEDK	4403
23.7497	NaN	NaN	24.8229	24.6873	NaN	24.3353	23.0581	24.5476	23.5862	23.6876	NaN	S	2			1137	___1	0.983348	1.85826e-47	288.42	260.57	235.16	1.1324	414010000	210	P49321	210	P49321	P49321	Nuclear autoantigenic sperm protein	NASP	PQEKVDLTLDWLTETSEEAKGGAAPEGPNEA	VDLTLDWLTET(0.016)S(0.983)EEAK	4404
27.1813	NaN	NaN	NaN	27.4977	NaN	NaN	26.8332	NaN	NaN	NaN	NaN	S	3			1138	___1	0.854616	2.04379e-26	206.95	188.68	175.86	-0.2024	1920000000	974	P49327	974	P49327	P49327	Fatty acid synthase;[Acyl-carrier-protein] S-acetyltransferase;[Acyl-carrier-protein] S-malonyltransferase;3-oxoacyl-[acyl-carrier-protein] synthase;3-oxoacyl-[acyl-carrier-protein] reductase;3-hydroxyacyl-[acyl-carrier-protein] dehydratase;Enoyl-[acyl-carrier-protein] reductase;Oleoyl-[acyl-carrier-protein] hydrolase	FASN	YQWDDPDPRLFDHPESPTPNPTEPLFLAQAE	LFDHPES(0.855)PT(0.145)PNPTEPLFLAQAEVYK	4406
26.3338	26.6022	25.9616	26.3609	26.7797	26.8785	26.1414	26.7029	27.1491	26.4781	26.5077	24.8341	S	2			1138	___1	1	4.54545e-29	250.51	219.08	238.01	-0.23705	5171800000	207	P49327	207	P49327	P49327	Fatty acid synthase;[Acyl-carrier-protein] S-acetyltransferase;[Acyl-carrier-protein] S-malonyltransferase;3-oxoacyl-[acyl-carrier-protein] synthase;3-oxoacyl-[acyl-carrier-protein] reductase;3-hydroxyacyl-[acyl-carrier-protein] dehydratase;Enoyl-[acyl-carrier-protein] reductase;Oleoyl-[acyl-carrier-protein] hydrolase	FASN	LKPNTSVQFLRLGMLSPEGTCKAFDTAGNGY	LGMLS(1)PEGTCK	4407
26.2963	26.2634	26.0618	25.3871	NaN	25.819	25.7385	NaN	26.109	NaN	25.7459	25.4034	S	3			1138	___1	0.80583	4.50701e-19	220.63	206.76	201.27	-0.97773	1224000000	724	P49327	724	P49327	P49327	Fatty acid synthase;[Acyl-carrier-protein] S-acetyltransferase;[Acyl-carrier-protein] S-malonyltransferase;3-oxoacyl-[acyl-carrier-protein] synthase;3-oxoacyl-[acyl-carrier-protein] reductase;3-hydroxyacyl-[acyl-carrier-protein] dehydratase;Enoyl-[acyl-carrier-protein] reductase;Oleoyl-[acyl-carrier-protein] hydrolase	FASN	SARWLSTSIPEAQWHSSLARTSSAEYNVNNL	WLSTSIPEAQWHS(0.806)S(0.194)LAR	4409
26.0375	25.8718	25.7075	25.6706	25.7073	26.1847	26.1074	25.765	26.1834	25.6727	26.1919	24.3373	S	3			1140	___1	0.999889	2.3753e-85	308.14	284.22	257.59	1.126	3338500000	3	P49356	3	P49356	P49356	Protein farnesyltransferase subunit beta	FNTB	_____________MASPSSFTYYCPPSSSPV	AS(1)PSSFTYYCPPSSSPVWSEPLYSLRPEHAR	4412
22.6679	NaN	21.9561	22.4894	23.286	23.6417	NaN	22.3907	23.6875	22.0248	22.4279	21.3502	S	3			1141	___1	1	7.35345e-08	120.32	111.5	120.32	-0.60404	130130000	4	P49366	4	P49366	P49366	Deoxyhypusine synthase	DHPS	____________MEGSLEREAPAGALAAVLK	MEGS(1)LEREAPAGALAAVLK	4414
NaN	NaN	26.7352	27.6848	27.6433	27.2483	NaN	26.6517	NaN	NaN	27.1509	25.9454	S	3			1142	___1	0.999827	4.55959e-07	123.54	101.59	123.54	1.8623	3109500000	252	P49368	252	P49368	P49368	T-complex protein 1 subunit gamma	CCT3	RIVLLDSSLEYKKGESQTDIEITREEDFTRI	KGES(1)QTDIEITREEDFTR	4415
25.9764	26.0891	NaN	NaN	NaN	NaN	NaN	25.8354	NaN	25.5346	NaN	NaN	S	3			1143	___1	0.999922	1.43434e-10	164.99	153.7	138.57	0.10205	1219300000	412	P49407	412	P49407	P49407	Beta-arrestin-1	ARRB1	KGMKDDKEEEEDGTGSPQLNNR_________	GMKDDKEEEEDGTGS(1)PQLNNR	4416
27.3626	27.6638	26.7701	27.6186	27.8027	27.7546	27.8257	27.6475	28.2392	27.8164	NaN	24.544	S	3			1147	___1	0.999999	9.89122e-131	361.31	338.1	285.55	-0.53646	5851200000	1726	P49454	1726	P49454	P49454	Centromere protein F	CENPF	ETGAVKPTGECSGEQSPDTNYEPPGEDKTQG	ITETGAVKPTGECSGEQS(1)PDTNYEPPGEDK	4426
26.598	26.8336	26.4135	26.0508	26.2385	26.0668	26.4138	26.2347	26.6263	26.4451	26.9201	25.9139	S	2			1147	___1	0.999999	1.18626e-13	208.56	186.99	206.36	0.25	2965700000	3023	P49454	3023	P49454	P49454	Centromere protein F	CENPF	ATRTSPRLAAQKLALSPLSLGKENLAESSKP	LALS(1)PLSLGK	4427
24.8456	25.2965	NaN	NaN	NaN	25.1006	25.8029	25.2558	25.4971	NaN	25.551	NaN	S	2			1147	___1	1	7.28252e-06	131.72	111.09	120.21	0.475	888630000	821	P49454	821	P49454	P49454	Centromere protein F	CENPF	SMPSERSECRLEADQSPKNSAILQNRVDSLE	SECRLEADQS(1)PK	4428
26.6301	27.1252	25.8478	26.6157	26.9115	26.4746	27.0754	26.8815	27.6409	26.5802	27.2385	25.899	S	2			1147	___1	0.999015	1.74458e-12	200.9	174.13	200.9	0.74126	4596200000	3079	P49454	3079	P49454	P49454	Centromere protein F	CENPF	EPTTKSVPVNNLPERSPTDSPREGLRVKRGR	SVPVNNLPERS(0.999)PT(0.001)DSPR	4430
27.4331	27.8136	26.6935	27.6418	27.9353	27.7961	28.0678	27.6382	28.2481	27.794	28.255	27.2963	S	3			1147	___1	1	1.37111e-47	283.56	246.4	245.62	-0.044607	7629200000	3054	P49454	3054	P49454	P49454	Centromere protein F	CENPF	TAGGSRSQKVKVAQRSPVDSGTILREPTTKS	VAQRS(1)PVDSGTILREPTTK	4432
27.7701	27.8598	27.466	26.7332	26.8997	26.8779	26.9983	27.7239	27.5907	27.5626	27.7095	27.5445	S	2			1148	___1	1	1.24584e-16	190.57	190.57	190.57	0.23412	6934300000	362	P49585	362	P49585	P49585	Choline-phosphate cytidylyltransferase A	PCYT1A	SPANLSRHKAAAYDISEDEED__________	AAAYDIS(1)EDEED	4433
NaN	NaN	NaN	NaN	NaN	NaN	NaN	NaN	NaN	NaN	NaN	NaN	S	2			1148	___1	1	4.03909e-10	189.52	144.95	144.89	0.47456	287680000	233	P49585;Q9Y5K3	233;233	P49585	P49585	Choline-phosphate cytidylyltransferase A;Choline-phosphate cytidylyltransferase B	PCYT1A;PCYT1B	RRNLQRGYTAKELNVSFINEKKYHLQERVDK	ELNVS(1)FINEK	4434
24.8277	NaN	23.7744	25.0514	NaN	NaN	NaN	NaN	NaN	25.0864	25.3304	NaN	S	2			1148	___1	0.999996	2.66848e-17	160.58	148.35	151.44	-0.047361	7480500000	331	P49585	331	P49585	P49585	Choline-phosphate cytidylyltransferase A	PCYT1A	PKQSPSSSPTRERSPSPSFRWPFSGKTSPPC	SPS(1)PSFR	4436
27.3392	27.1217	26.5457	27.5572	27.5092	27.1595	27.0363	26.9422	27.6411	27.6718	27.3438	NaN	S	2			1148	___1	0.993717	7.79888e-36	267.62	245.18	198.24	0.54094	18224000000	343	P49585	343	P49585	P49585	Choline-phosphate cytidylyltransferase A	PCYT1A	RSPSPSFRWPFSGKTSPPCSPANLSRHKAAA	WPFSGKT(0.006)S(0.994)PPCSPANLSR	4443
25.245	NaN	25.1177	NaN	NaN	NaN	24.9871	25.1994	25.6363	NaN	NaN	NaN	S	2			1151	___1	0.987581	1.28268e-05	145.31	114.7	145.31	-0.45278	842260000	408	P49674	408	P49674	P49674	Casein kinase I isoform epsilon	CSNK1E	LTGRQEVSRIPASQTSVPFDHLGK_______	IPAS(0.973)QT(0.04)S(0.988)VPFDHLGK	4451
NaN	NaN	27.9105	NaN	28.5133	NaN	29.0684	NaN	29.0162	28.7937	28.928	28.4858	S	2			1151	___1	0.900553	0.000114227	106.38	95.687	102.28	0.86899	8619500000	363	P49674	363	P49674	P49674	Casein kinase I isoform epsilon	CSNK1E	VASTPASRIQPAGNTSPRAISRVDRERKVSM	IQPAGNT(0.099)S(0.901)PR	4452
24.6939	NaN	NaN	25.6614	25.785	25.751	24.8311	24.8383	25.539	NaN	24.934	NaN	S	3			1152	___1	1	1.79417e-22	181.03	165.1	122.06	0.90172	441280000	150	P49711	150	P49711	P49711	Transcriptional repressor CTCF	CTCF	QGAYENEVSKEGLAESEPMICHTLPLPEGFQ	EGLAES(1)EPMICHT(1)LPLPEGFQVVK	4453
NaN	28.0282	27.6554	NaN	27.8141	27.7953	27.675	NaN	28.3148	27.6566	NaN	NaN	S	2			1153	___1	0.967084	7.24731e-92	347.52	327.78	125.36	-0.48163	7524300000	12	P49736	12	P49736	P49736	DNA replication licensing factor MCM2	MCM2	____MAESSESFTMASSPAQRRRGNDPLTSS	AESSES(0.002)FT(0.007)MAS(0.967)S(0.023)PAQRR	4457
28.146	28.2362	27.7708	28.2047	28.0446	27.949	28.0678	27.9129	28.1585	28.2867	27.9967	26.8452	S	2			1153	___1	0.995551	1.11204e-151	403.31	387.77	352.05	-0.052402	34118000000	13	P49736	13	P49736	P49736	DNA replication licensing factor MCM2	MCM2	___MAESSESFTMASSPAQRRRGNDPLTSSP	AESSESFTMAS(0.004)S(0.996)PAQRR	4458
23.8029	25.1885	NaN	26.0947	25.8788	25.8888	26.3133	24.4113	27.075	25.235	24.8417	NaN	S	3			1153	___1	0.998801	2.51633e-225	438.45	412.66	434.39	0.44173	6914900000	108	P49736	108	P49736	P49736	DNA replication licensing factor MCM2	MCM2	EGLALDDEDVEELTASQREAAERAMRQRDRE	AIPELDAYEAEGLALDDEDVEELT(0.001)AS(0.999)QREAAER	4459
31.2451	31.6943	31.336	31.2993	31.5667	31.3795	31.4779	31.4384	31.722	31.586	31.3874	31.0636	S	2			1153	___1	1	1.93237e-131	350.81	311.92	350.81	0.073137	402600000000	139	P49736	139	P49736	P49736	DNA replication licensing factor MCM2	MCM2	AGRGLGRMRRGLLYDSDEEDEERPARKRRQV	GLLYDS(1)DEEDEERPAR	4461
29.6765	29.8807	29.1822	29.4396	29.7575	29.6573	29.7827	29.674	30.0932	29.83	29.8598	28.8382	S	2			1153	___1	0.999348	1.47192e-28	238.13	212.66	80.371	1.7232	80673000000	27	P49736	27	P49736	P49736	DNA replication licensing factor MCM2	MCM2	SSPAQRRRGNDPLTSSPGRSSRRTDALTSSP	RGNDPLT(0.043)S(0.958)S(0.999)PGR	4463
26.6667	26.9004	26.1849	26.9005	NaN	26.6853	NaN	27.0798	NaN	NaN	27.4312	25.8911	S	2			1153	___1	0.97732	0.00247317	82.515	59.14	76.865	0.0024684	2622500000	41	P49736	41	P49736	P49736	DNA replication licensing factor MCM2	MCM2	SSPGRSSRRTDALTSSPGRDLPPFEDESEGL	RTDALT(0.001)S(0.022)S(0.977)PGR	4465
27.7416	28.2681	27.2025	28.032	28.1064	28.2543	28.6609	29.0627	28.4616	28.5321	28.3349	29.3723	S	3			1154	___1	1	2.89423e-05	117.08	94.984	95.264	-0.10214	11725000000	1119	P49750	1119	P49750	P49750	YLP motif-containing protein 1	YLPM1	GAAGSRERGPPRRAGSQERGPLRRAGSRERI	RAGS(1)QERGPLR	4466
24.7138	24.8666	NaN	26.3372	25.4299	26.5812	25.9274	26.2776	26.2282	NaN	26.1007	24.8978	S	3			1154	___1	0.798041	1.40328e-05	123.95	97.197	99.991	0.087411	1013600000	1089	P49750	1089	P49750	P49750	YLP motif-containing protein 1	YLPM1	RGEGSRDRGLVRPGSSREKVPGGLQGSQDRG	GLVRPGS(0.202)S(0.798)REK	4470
25.857	25.6182	25.8171	NaN	NaN	NaN	NaN	NaN	24.9007	25.8599	NaN	25.2341	S	3			1154	___1	0.993964	1.22306e-06	144.18	131.58	141.7	1.5611	615540000	829	P49750	829	P49750	P49750	YLP motif-containing protein 1	YLPM1	RGPASQFYITPSTSLSPRQSGPQWKGPKPAF	GPASQFYITPSTS(0.006)LS(0.994)PR	4473
NaN	24.8338	NaN	25.4428	24.8103	25.4585	25.0266	25.7602	25.8495	NaN	NaN	25.1132	S	3			1154	___1	1	0.000603886	92.939	50.151	79.639	-0.18836	500340000	1152	P49750	1152	P49750	P49750	YLP motif-containing protein 1	YLPM1	RRAGSRERGPPRGPGSRERGLGRSDFGRDRG	GPPRGPGS(1)RER	4474
27.5216	27.6909	27.2896	26.8967	27.2347	27.3686	27.3915	27.2529	27.3958	27.6058	27.2626	26.3597	S	3			1155	___1	1	1.05649e-49	291.31	255.76	239.29	-0.31932	5605200000	703	P49756	703	P49756	P49756	RNA-binding protein 25	RBM25	KLPVDSVFNKFEDEDSDDVPRKRKLVPLDYG	KLPVDSVFNKFEDEDS(1)DDVPR	4475
30.406	30.128	29.308	29.0441	29.5373	29.2305	29.702	29.6827	29.9998	29.9708	29.5956	29.3144	S	2			1155	___1	1	4.29527e-133	390.99	318.9	338.51	0.14289	38971000000	677	P49756	677	P49756	P49756	RNA-binding protein 25	RBM25	HRPKIGLSLKLGASNSPGQPNSVKRKKLPVD	LGASNS(1)PGQPNSVK	4477
NaN	NaN	NaN	NaN	NaN	NaN	NaN	NaN	NaN	NaN	NaN	NaN	S	2			1155	___1	1	2.00273e-132	379.19	313.92	245.78	0.015403	857440000	683	P49756	683	P49756	P49756	RNA-binding protein 25	RBM25	LSLKLGASNSPGQPNSVKRKKLPVDSVFNKF	LGASNS(1)PGQPNS(1)VK	4478
27.1984	27.5948	26.3321	26.6791	27.0187	27.533	27.3271	27.6424	27.2708	27.2571	27.1452	NaN	S	3			1155	___1	1	8.17038e-151	399.83	371.25	339.01	-0.19665	14229000000	583	P49756	583	P49756	P49756	RNA-binding protein 25	RBM25	EAERRRQPQIKQEPESEEEEEEKQEKEEKRE	RQPQIKQEPES(1)EEEEEEKQEK	4479
26.5131	NaN	26.0418	26.9602	NaN	26.3785	NaN	NaN	26.3621	26.0937	NaN	26.0794	S	3			1156	___1	0.99969	1.06065e-21	226.4	185.59	226.4	0.38003	2161500000	194	P49757	194	P49757	P49757	Protein numb homolog	NUMB	TATFDASRTTFTREGSFRVTTATEQAEREEI	EGS(1)FRVTTATEQAEREEIMK	4480
25.1865	NaN	24.8952	25.9162	25.8906	NaN	25.7738	25.123	25.5369	NaN	NaN	NaN	S	3			1156	___1	0.997415	3.22036e-32	220.92	208	181.02	-0.064083	1178100000	361	P49757	361	P49757	P49757	Protein numb homolog	NUMB	SSAPMTKPVTVVAPQSPTFQANGTDSAFHVL	PVTVVAPQS(0.997)PT(0.003)FQANGTDSAFHVLAK	4488
25.3965	25.3759	25.4523	NaN	24.8731	25.0523	24.5042	24.4783	25.3511	24.6017	24.2005	25.7841	S	3			1156;4506	___1	1	7.93821e-23	225.09	182.29	171.15	0.35232	2221700000	276	P49757;Q9Y6R0	276;305	P49757;Q9Y6R0	P49757	Protein numb homolog;Numb-like protein	NUMB;NUMBL	IPRRHAPIEQLARQGSFRGFPALSQKMSPFK;IPRRHAPLEQLVRQGSFRGFPALSQKNSPFK	QGS(1)FRGFPALSQK	4489
28.1515	28.161	27.9482	27.8468	27.8589	27.4816	27.9775	28.0182	27.7461	27.7079	27.2819	28.0171	S	3			1156	___1	0.99906	8.43528e-20	227.95	173.84	123.63	0.006805	9942600000	438	P49757	438	P49757	P49757	Protein numb homolog	NUMB	AASPGLFQAGHRRTPSEADRWLEEVSKSVRA	T(0.001)PS(0.999)EADRWLEEVSK	4490
25.8658	25.8211	25.0527	26.1459	26.3705	26.2873	25.752	26.3212	26.0524	25.6986	25.1717	25.6433	S	3			1157;3781	___1	0.857154	7.12641e-17	210.8	191.69	210.8	1.0726	1869400000	339	P49759;Q9HAZ1	341;339	P49759;Q9HAZ1	Q9HAZ1	Dual specificity protein kinase CLK1;Dual specificity protein kinase CLK4	CLK1;CLK4	FGSATYDDEHHSTLVSTRHYRAPEVILALGW	VVDFGSATYDDEHHST(0.001)LVS(0.857)T(0.142)R	4493
27.5337	27.1418	27.3815	27.4014	27.4862	26.8667	27.5416	27.4895	27.3726	27.7327	27.0226	27.0311	S	3			1159	___1	0.999948	6.07363e-08	148.41	122.38	107.51	-0.16898	6395700000	157	P49761	157	P49761	P49761	Dual specificity protein kinase CLK3	CLK3	AAGAWETMHHCKRYRSPEPDPYLSYRWKRRR	YRS(1)PEPDPYLSYR	4497
NaN	NaN	NaN	NaN	NaN	NaN	26.7299	26.7378	27.1313	26.8792	NaN	NaN	S	2			1160	___1	0.96925	8.30156e-92	352.41	307.85	280.65	1.2861	1923500000	366	P49768	366	P49768	P49768	Presenilin-1;Presenilin-1 NTF subunit;Presenilin-1 CTF subunit;Presenilin-1 CTF12	PSEN1	HRSTPESRAAVQELSSSILAGEDPEERGVKL	AAVQELSS(0.969)S(0.031)ILAGEDPEER	4499
26.7542	26.952	26.7819	26.8677	26.6726	27.0822	NaN	NaN	NaN	NaN	26.5872	25.9001	S	3			1160	___1	0.913824	3.75061e-109	363.87	328.16	45.878	2.5506	4777300000	367	P49768	367	P49768	P49768	Presenilin-1;Presenilin-1 NTF subunit;Presenilin-1 CTF subunit;Presenilin-1 CTF12	PSEN1	RSTPESRAAVQELSSSILAGEDPEERGVKLG	AAVQELS(0.426)S(0.66)S(0.914)ILAGEDPEER	4500
27.4257	27.4726	26.5552	26.4473	27.5341	27.3817	27.6138	27.1956	27.6344	27.5007	27.2634	26.5839	S	3			1160	___1	1	9.25255e-08	147.02	130.51	140.59	0.046706	4520000000	43	P49768	43	P49768	P49768	Presenilin-1;Presenilin-1 NTF subunit;Presenilin-1 CTF subunit;Presenilin-1 CTF12	PSEN1	SQNDNRERQEHNDRRSLGHPEPLSNGRPQGN	S(1)LGHPEPLSNGRPQGNSR	4501
28.6731	29.1066	28.2708	28.9811	29.3937	29.1778	29.2827	29.044	28.9534	29.1798	29.1146	29.1447	S	2			1162	___1	1	1.26413e-24	214.72	190.47	199.41	1.021	23974000000	687	P49790	687	P49790	P49790	Nuclear pore complex protein Nup153	NUP153	KVTDNKCIACQAAKLSPRDTAKQTGIETPNK	CIACQAAKLS(1)PR	4502
26.4559	26.6539	25.5256	26.2403	26.5297	26.3078	26.3279	26.3314	26.5417	26.5692	26.5541	25.966	S	2			1162	___1	0.999997	0.000604083	128.93	92.172	110.55	-0.029537	2732800000	529	P49790	529	P49790	P49790	Nuclear pore complex protein Nup153	NUP153	MTSPSSTGSPMFKFSSPIVKSTEANVLPPSS	FSS(1)PIVK	4510
26.5799	26.6831	26.1191	26.5228	26.9122	26.6909	26.7523	25.992	27.2135	25.9215	26.0602	NaN	S	3			1162	___1	0.955882	1.22085e-58	241.06	230.34	229.31	1.438	3206800000	633	P49790	633	P49790	P49790	Nuclear pore complex protein Nup153	NUP153	ASPKIDSVAAQPTATSPVVYTRPAISSFSSS	IDSVAAQPTAT(0.043)S(0.956)PVVYT(0.001)RPAISSFSSSGIGFGESLK	4511
26.2779	25.9727	25.5814	25.5577	25.6468	25.7897	26.126	25.9862	25.7034	26.082	26.4634	25.7219	S	2			1162	___1	0.991788	6.20172e-21	223.14	201.89	223.14	0.2746	1723100000	334	P49790	334	P49790	P49790	Nuclear pore complex protein Nup153	NUP153	SSPLADAKRIPSIVSSPLNSPLDRSGIDITD	IPSIVS(0.008)S(0.992)PLNSPLDR	4512
24.1109	24.3617	24.7322	NaN	24.0996	24.3493	24.8601	24.2359	NaN	24.6766	24.5534	24.3089	S	2			1162	___1	0.999495	1.834e-06	130.72	97.785	125.5	-0.72822	495020000	203	P49790	203	P49790	P49790	Nuclear pore complex protein Nup153	NUP153	SSRASDKDITVSKNTSLPPLWSPEAERSHSL	NT(0.001)S(0.999)LPPLWSPEAER	4515
26.6672	27.0491	26.8203	25.8335	26.226	26.0182	26.5634	26.3315	26.7883	26.846	27.023	26.2041	S	2			1162	___1	1	7.35226e-21	232.28	206.3	232.28	0.20947	2842100000	209	P49790	209	P49790	P49790	Nuclear pore complex protein Nup153	NUP153	KDITVSKNTSLPPLWSPEAERSHSLSQHTAT	NTSLPPLWS(1)PEAER	4516
26.2239	NaN	NaN	26.5312	26.8346	26.8823	26.7365	26.4843	27.3504	NaN	26.6652	NaN	S	2			1162	___1	0.999806	3.65355e-27	240.59	212.61	220.97	0.38618	1762200000	516	P49790	516	P49790	P49790	Nuclear pore complex protein Nup153	NUP153	PINSSQALTNKVQMTSPSSTGSPMFKFSSPI	VQMTS(1)PSSTGSPMFK	4517
25.7623	25.7195	26.0425	NaN	NaN	NaN	25.4039	NaN	NaN	26.1601	25.6921	NaN	S	3			1163	___1	0.999999	1.91844e-54	251.13	237.72	251.13	-0.46981	4016600000	2741	P49792	2741	P49792	P49792	E3 SUMO-protein ligase RanBP2	RANBP2	ADTLKLPPTFFCGVCSDTDEDNGNGEDFQSE	LPPTFFCGVCS(1)DT(1)DEDNGNGEDFQSELQK	4521
27.0788	26.9307	26.5007	26.8069	27.4529	27.3777	26.7574	26.0341	27.2628	26.4672	26.8142	26.1548	S	3			1163	___1	0.999507	3.1075e-26	230.69	219.59	230.69	-0.52416	2909700000	1573	P49792	1573	P49792	P49792	E3 SUMO-protein ligase RanBP2	RANBP2	ANATRCVACQNPDKPSPSTSVPAPASFKFGT	CVACQNPDKPS(1)PSTSVPAPASFK	4522
27.6682	27.3322	27.4882	NaN	28.1285	27.5213	NaN	27.4104	27.7491	27.2125	27.1844	25.2665	S	3			1163	___1	0.949812	1.69926e-63	271.28	243.23	237.28	0.33423	7777200000	1400	P49792	1400	P49792	P49792	E3 SUMO-protein ligase RanBP2	RANBP2	LVGPPLAETVFTPKTSPENVQDRFALVTPKK	ELVGPPLAETVFT(0.001)PKT(0.049)S(0.95)PENVQDR	4524
25.7887	25.7702	25.3566	NaN	25.1185	NaN	NaN	25.9679	25.3915	25.0817	NaN	25.8592	S	2			1163	___1	0.999999	3.19497e-19	191.06	170.85	191.01	-0.30103	897420000	955	P49792	955	P49792	P49792	E3 SUMO-protein ligase RanBP2	RANBP2	GPPALRFESPATGILSPRGDDYFNYNVQQTS	FESPATGILS(1)PR	4525
26.5382	26.6492	25.584	28.0197	27.6579	28.1525	27.1526	26.4732	27.5392	27.096	26.292	27.1217	S	3			1163	___1	0.996468	2.81291e-19	219.24	200.81	169.43	0.10793	11261000000	781	P49792	781	P49792	P49792	E3 SUMO-protein ligase RanBP2	RANBP2	GSLRNADSEIKHSTPSPTRYSLSPSKSYKYS	HST(0.001)PS(0.996)PT(0.002)RYSLSPSK	4527
27.218	26.8819	26.7125	26.5878	26.7089	27.1206	27.0316	27.009	27.2495	26.9326	26.8067	26.406	S	1			1163	___1	0.999939	2.81291e-19	219.24	200.81	127.94	1.7279	11247000000	788	P49792	788	P49792	P49792	E3 SUMO-protein ligase RanBP2	RANBP2	SEIKHSTPSPTRYSLSPSKSYKYSPKTPPRW	YSLS(1)PSK	4529
26.302	26.0833	26.2731	NaN	26.241	26.4724	26.4759	26.5568	25.5832	NaN	NaN	25.3074	S	3			1163	___1	0.928616	3.93051e-26	201.73	159.97	201.73	-0.46825	1333100000	2626	P49792	2626	P49792	P49792	E3 SUMO-protein ligase RanBP2	RANBP2	FKTPEKAKEKKKPEDSPSDDDVLIVYELTPT	KKPEDS(0.929)PS(0.071)DDDVLIVYELTPTAEQK	4532
24.1846	25.2034	24.6506	23.6317	24.2218	24.1681	24.1831	NaN	NaN	24.0527	NaN	24.0258	S	3			1163	___1	0.999839	2.50918e-05	97.256	77.932	95.227	-0.10509	253860000	1509	P49792	1509	P49792	P49792	E3 SUMO-protein ligase RanBP2	RANBP2	GSSTKCAACQNPRKQSLPATSIPTPASFKFG	KQS(1)LPATSIPTPASFK	4534
29.6744	28.7919	28.9717	29.9845	28.6674	29.9716	28.4997	28.8131	29.0309	28.862	26.9853	29.6352	S	3			1163	___1	1	9.19282e-171	411.36	393.74	411.36	0.29326	51652000000	1160	P49792	1160	P49792	P49792	E3 SUMO-protein ligase RanBP2	RANBP2	PTLETANKNHETDGGSAHGDDDDDGPHFEPV	NHETDGGS(1)AHGDDDDDGPHFEPVVPLPDK	4535
27.5535	27.4649	27.3083	27.1167	27.0141	27.336	27.7164	27.5922	27.1811	27.4167	27.1168	26.9207	S	3			1163	___1	1	2.1596e-150	395.61	336.9	316.71	-0.48208	12986000000	2668	P49792	2668	P49792	P49792	E3 SUMO-protein ligase RanBP2	RANBP2	LPPTFFCYKNRPDYVSEEEEDDEDFETAVKK	NRPDYVS(1)EEEEDDEDFETAVKK	4536
26.187	26.6295	25.0592	26.3238	26.2896	27.2207	27.2715	26.8322	27.0728	25.9709	26.6521	26.7685	S	2			1163;2442	___1	0.999645	5.94314e-13	189.23	125.53	184.32	0.022454	2650400000	2280	P49792;Q7Z3J3	2280;1305	P49792;Q7Z3J3	P49792	E3 SUMO-protein ligase RanBP2;RanBP2-like and GRIP domain-containing protein 4	RANBP2;RGPD4	TGFNFSFKSALSPSKSPAKLNQSGTSVGTDE;TGSNFSFKSALSPSKSPAKLNQSGTSVGTDE	SALSPSKS(1)PAK	4537
26.6577	26.6668	25.4784	25.7586	25.732	25.383	26.1418	26.0502	26.3102	26.4072	26.5671	24.8068	S	2			1163	___1	1	7.78046e-42	270.16	248.59	270.16	0.44589	12095000000	1456	P49792	1456	P49792	P49792	E3 SUMO-protein ligase RanBP2	RANBP2	TKSANKSGSSFVHQASFKFGQGDLPKPINSD	SGSSFVHQAS(1)FK	4538
25.6376	25.3912	NaN	NaN	NaN	NaN	NaN	NaN	NaN	NaN	NaN	NaN	S	3			1163	___1	0.992118	8.73124e-10	140.57	122.01	140.57	-2.5727	799680000	2804	P49792	2804	P49792	P49792	E3 SUMO-protein ligase RanBP2	RANBP2	SFCKSEEPDSITKSISSPSVSSETMDKPVDL	SIS(0.992)S(0.008)PSVSSETMDKPVDLSTRK	4539
NaN	NaN	NaN	25.487	25.2949	NaN	NaN	25.538	NaN	25.1736	25.0941	25.0524	S	3			1163	___1	0.969836	1.08624e-06	111.55	84.788	80.355	0.036936	1722200000	2805	P49792	2805	P49792	P49792	E3 SUMO-protein ligase RanBP2	RANBP2	FCKSEEPDSITKSISSPSVSSETMDKPVDLS	SIS(0.025)S(0.97)PS(0.004)VSSETMDKPVDLSTRK	4540
30.7612	30.2483	30.2028	30.4657	30.3251	30.7482	30.6137	30.3231	30.7667	30.5268	29.6084	27.8765	S	4			1163	___1	1	0	579.12	561.78	376.38	0.00090118	51512000000	2900	P49792	2900	P49792	P49792	E3 SUMO-protein ligase RanBP2	RANBP2	VGTQSAGKVGEDEDGSDEEVVHNEDIHFEPI	VGEDEDGS(1)DEEVVHNEDIHFEPIVSLPEVEVK	4541
25.3902	25.3997	24.7498	NaN	NaN	NaN	NaN	26.0845	25.9199	25.7175	NaN	NaN	S	2			1163	___1	0.995876	6.45749e-17	205.3	174.61	165.78	3.4731	497340000	21	P49792	21	P49792	P49792	E3 SUMO-protein ligase RanBP2	RANBP2	ADVERYIASVQGSTPSPRQKSMKGFYFAKLY	YIASVQGST(0.004)PS(0.996)PR	4542
27.4777	27.3515	26.2397	27.4044	27.4332	26.9058	27.3686	27.4592	NaN	27.2569	27.2855	NaN	S	4			1166	___1	1	1.41934e-114	351.03	337.79	246.98	0.14274	9892600000	1411	P49815	1411	P49815	P49815	Tuberin	TSC2	DILGDPGDKADVGRLSPEVKARSQSGTLDGE	S(0.001)S(0.006)S(0.979)S(0.014)PELQTLQDILGDPGDKADVGRLS(1)PEVK	4545
26.213	25.8215	25.7002	NaN	25.6973	25.0775	26.0277	25.4991	25.9203	NaN	25.472	24.6799	S	2			1166	___1	0.944323	9.05965e-12	169.93	152.7	93.058	-0.093645	1580500000	1799	P49815	1799	P49815	P49815	Tuberin	TSC2	PTPGYEVGQRKRLISSVEDFTEFV_______	LIS(0.056)S(0.944)VEDFTEFV	4553
NaN	NaN	NaN	NaN	NaN	NaN	NaN	NaN	NaN	NaN	NaN	NaN	S	2			1166	___1	1	2.89224e-07	153.95	79.105	121.02	-0.60273	272230000	1346	P49815	1346	P49815	P49815	Tuberin	TSC2	DAYSRSSSVSSQEEKSLHAEELVGRGIPIER	S(1)LHAEELVGR	4555
NaN	NaN	NaN	NaN	NaN	NaN	NaN	NaN	NaN	NaN	NaN	NaN	S	3			1166	___1	0.999494	4.91558e-06	100.28	83.976	100.28	-0.4692	446970000	1254	P49815	1254	P49815	P49815	Tuberin	TSC2	ERFKEHRDTALYKSLSVPAASTAKPPPLPRS	SLS(0.999)VPAASTAKPPPLPR	4556
26.9061	26.3681	26.8341	26.1225	26.203	26.088	26.1525	25.9136	26.6292	26.3903	26.0483	NaN	S	4			1166	___1	0.999344	1.41934e-114	351.03	337.79	349.58	0.0054074	8636700000	1387	P49815	1387	P49815	P49815	Tuberin	TSC2	VDLSFQPSQPLSKSSSSPELQTLQDILGDPG	SSS(0.999)SPELQTLQDILGDPGDKADVGRLS(1)PEVK	4559
NaN	NaN	NaN	NaN	NaN	NaN	NaN	NaN	NaN	NaN	NaN	NaN	S	3			1166	___1	0.983891	3.60334e-15	168.78	140.38	155.68	-0.67638	781060000	1364	P49815	1364	P49815	P49815	Tuberin	TSC2	AEELVGRGIPIERVVSSEGGRPSVDLSFQPS	VVS(0.984)S(0.016)EGGRPSVDLSFQPSQPLSK	4561
NaN	25.3078	24.9965	NaN	NaN	NaN	NaN	25.8081	NaN	NaN	NaN	24.9619	S	3			1168	___1	0.958325	4.33269e-10	132.01	116.12	132.01	-1.0896	975280000	39	P49840	39	P49840	P49840	Glycogen synthase kinase-3 alpha	GSK3A	EPGGGGGGGGGGPGGSASGPGGTGGGKASVG	TSSFAEPGGGGGGGGGGPGGS(0.958)AS(0.041)GPGGTGGGK	4565
27.3351	27.3122	27.1572	26.461	26.6869	26.7491	26.6768	26.9776	27.5754	26.5483	26.988	NaN	S	3			1169	___1	0.999996	1.63027e-29	253.62	227.88	212.38	0.35663	8319400000	9	P49841	9	P49841	P49841	Glycogen synthase kinase-3 beta	GSK3B	_______MSGRPRTTSFAESCKPVQQPSAFG	TTS(1)FAESCKPVQQPSAFGSMK	4568
NaN	NaN	26.1403	NaN	NaN	NaN	NaN	NaN	NaN	NaN	NaN	24.9878	S	4			1171	___1	0.999885	8.91364e-47	226.71	216.84	226.71	-0.93745	1786700000	529	P49902	529	P49902	P49902	Cytosolic purine 5'-nucleotidase	NT5C2	FKDTDYKRHQLTRSISEIKPPNLFPLAPQEI	SIS(1)EIKPPNLFPLAPQEITHCHDEDDDEEEEEEEE	4570
NaN	NaN	NaN	NaN	25.4038	NaN	NaN	NaN	NaN	25.4624	NaN	25.4352	S	2			1172	___1	0.963445	3.51316e-08	154.36	141.57	154.36	0.15158	4041200000	332	P49915	332	P49915	P49915	GMP synthase [glutamine-hydrolyzing]	GMPS	RTPRKRISKTLNMTTSPEEKRKIIGDTFVKI	TLNMTT(0.036)S(0.963)PEEK	4571
26.6737	26.3758	25.6731	25.9534	25.99	26.3147	25.8691	25.9145	26.7862	26.4461	26.0847	25.3266	S	2			1173	___1	0.998854	7.31132e-113	369.89	321.42	335.85	-0.29636	11945000000	242	P49916	242	P49916	P49916	DNA ligase 3	LIG3	SGFSAKPNNSGEAPSSPTPKRSLSSSKCDPR	PNNSGEAPSS(0.999)PT(0.001)PK	4574
NaN	NaN	NaN	25.0231	25.1088	24.7069	NaN	NaN	NaN	NaN	NaN	NaN	S	2			1173	___1	0.999993	1.66941e-05	114.82	89.009	114.82	-0.36589	97664000	216	P49916	216	P49916	P49916	DNA ligase 3	LIG3	KLTTTGQVTSPVKGASFVTSTNPRKFSGFSA	GAS(1)FVTSTNPR	4575
29.5216	29.5457	28.7524	29.0666	29.2514	29.4311	29.5941	29.3863	29.9974	29.5752	29.543	24.806	S	2			1173	___1	0.985999	3.05191e-26	219.26	177.15	219.26	0.46502	23031000000	210	P49916	210	P49916	P49916	DNA ligase 3	LIG3	KAVVQAKLTTTGQVTSPVKGASFVTSTNPRK	LTTTGQVT(0.014)S(0.986)PVK	4578
26.9136	27.2505	27.02	27.6853	27.6911	27.858	28.2302	27.4765	27.7516	27.3902	27.8862	26.9002	S	2			1175	___1	1	1.69319e-95	351.69	329.08	319.81	-0.12951	40794000000	688	P49959	688	P49959	P49959	Double-strand break repair protein MRE11A	MRE11A	KIMSQSQVSKGVDFESSEDDDDDPFMNTSSL	GVDFES(1)S(1)EDDDDDPFMNTSSLRR	4580
NaN	NaN	NaN	NaN	NaN	NaN	NaN	NaN	NaN	NaN	NaN	NaN	S	2			1175	___1	1	1.69319e-95	351.69	329.08	319.81	-0.12951	34006000000	689	P49959	689	P49959	P49959	Double-strand break repair protein MRE11A	MRE11A	IMSQSQVSKGVDFESSEDDDDDPFMNTSSLR	GVDFES(1)S(1)EDDDDDPFMNTSSLRR	4581
NaN	NaN	NaN	NaN	NaN	25.1948	25.228	25.0167	25.8585	24.8234	25.3027	NaN	S	2			1175	___1	0.977179	0.00161982	91.215	43.238	91.215	0.08113	292080000	678	P49959	678	P49959	P49959	Double-strand break repair protein MRE11A	MRE11A	DQRWSSTSSSKIMSQSQVSKGVDFESSEDDD	IMS(0.002)QS(0.977)QVS(0.021)K	4585
27.9312	27.5975	26.7231	27.1944	26.9762	27.6287	28.0041	27.1875	28.3114	27.6463	26.8457	25.5052	S	2			1175	___1	1	8.61422e-79	321.13	268.94	321.13	1.5621	6008000000	649	P49959	649	P49959	P49959	Double-strand break repair protein MRE11A	MRE11A	NVTTKNYSEVIEVDESDVEEDIFPTTSKTDQ	NYSEVIEVDES(1)DVEEDIFPTTSK	4586
NaN	NaN	NaN	NaN	NaN	NaN	NaN	NaN	NaN	NaN	NaN	NaN	S	3			1178	___1	0.999934	8.29858e-05	97.095	60.083	77.468	0.32619	393050000	61	P50395	61	P50395	P50395	Rab GDP dissociation inhibitor beta	GDI2	ITPLEDLYKRFKIPGSPPESMGRGRDWNVDL	FKIPGS(1)PPESMGR	4594
29.5658	29.7542	29.1949	NaN	NaN	29.2387	NaN	29.4192	29.3584	NaN	28.7937	27.444	S	3			1179	___1	1	2.56759e-194	433.45	413.34	194.01	-0.36895	62624000000	141	P50402	141	P50402	P50402	Emerin	EMD	DADAFHHQVHDDDLLSSSEEECKDRERPMYG	QSVTSFPDADAFHHQVHDDDLLS(1)S(1)S(1)EEECK	4597
NaN	NaN	NaN	NaN	27.933	NaN	28.1801	27.7102	NaN	NaN	NaN	25.7153	S	3			1179	___1	1	3.83329e-114	350.58	328.59	194.01	-0.36895	50437000000	142	P50402	142	P50402	P50402	Emerin	EMD	ADAFHHQVHDDDLLSSSEEECKDRERPMYGR	QSVTSFPDADAFHHQVHDDDLLS(1)S(1)S(1)EEECK	4598
NaN	25.7923	NaN	25.9764	25.8377	NaN	NaN	NaN	NaN	26.3167	NaN	25.5944	S	3			1179	___1	0.996516	7.71297e-06	144.57	131.54	136.14	0.36334	1954500000	163	P50402	163	P50402	P50402	Emerin	EMD	KDRERPMYGRDSAYQSITHYRPVSASRSSLD	DSAYQS(0.997)IT(0.003)HYRPVSASR	4600
30.2602	30.1368	29.714	29.8439	30.2629	30.1816	30.3175	30.0725	30.4405	30.0388	29.9991	29.832	S	2			1179	___1	0.999207	2.1607e-35	257.73	227.18	257.73	0.018823	44144000000	171	P50402	171	P50402	P50402	Emerin	EMD	GRDSAYQSITHYRPVSASRSSLDLSYYPTSS	DSAYQSITHYRPVS(0.999)AS(0.001)R	4601
NaN	NaN	NaN	NaN	NaN	NaN	NaN	NaN	NaN	NaN	24.8768	NaN	S	2			1179	___1	1	2.37816e-08	174.44	133.99	164.93	1.8795	407650000	87	P50402	87	P50402	P50402	Emerin	EMD	DMYDLPKKEDALLYQSKGYNDDYYEESYFTT	KEDALLYQS(1)K	4603
27.404	27.6215	27.0353	27.9555	27.7669	27.7592	27.4458	27.2903	27.9031	27.0271	27.25	NaN	S	3			1179	___1	0.999894	4.66482e-71	273.94	245.82	240.9	0.34768	21984000000	49	P50402	49	P50402	P50402	Emerin	EMD	YEKKIFEYETQRRRLSPPSSSAASSYSFSDL	RLS(1)PPSSSAASSYSFSDLNSTR	4604
NaN	NaN	NaN	NaN	NaN	NaN	NaN	NaN	NaN	NaN	25.5672	NaN	S	4			1179	___1	0.987143	5.25418e-73	276.58	250.98	115.53	1.6399	1354400000	60	P50402	60	P50402	P50402	Emerin	EMD	RRRLSPPSSSAASSYSFSDLNSTRGDADMYD	RLSPPSSSAASS(0.009)Y(0.001)S(0.987)FS(0.003)DLNSTRGDADMYDLPK	4608
27.9239	27.8805	27.0507	27.6656	27.9075	28.0072	28.0732	27.2526	28.6591	27.4868	27.6587	25.4746	S	2			1179	___1	1	2.43715e-109	363.27	339.59	348.12	0.030717	27224000000	8	P50402	8	P50402	P50402	Emerin	EMD	________MDNYADLSDTELTTLLRRYNIPH	MDNYADLS(1)DTELTTLLR	4610
26.4382	26.3123	25.8958	26.3972	26.4012	NaN	26.0213	26.3493	26.3249	26.5759	26.0972	NaN	S	2			1182	___1	1	1.05245e-131	383.04	342.66	255.84	-0.24206	103720000000	79	P50502;Q8IZP2	79;75	P50502	P50502	Hsc70-interacting protein;Putative protein FAM10A4	ST13;ST13P4	KVEEDLKADEPSSEESDLEIDKEGVIEPDTD	KVEEDLKADEPS(1)S(1)EES(1)DLEIDK	4622
NaN	NaN	NaN	NaN	NaN	NaN	NaN	NaN	NaN	NaN	NaN	NaN	S	3			1183	___1	1	3.82678e-47	277.59	249.12	277.59	-0.26301	1170400000	327	P50548	327	P50548	P50548	ETS domain-containing transcription factor ERF	ERF	RYLQAHTQSVYNYHLSPRAFLHYPGLVVPQP	YLQAHTQSVYNYHLS(1)PR	4632
25.7429	26.7766	25.7582	25.9084	25.6978	26.687	26.6024	26.3447	26.2523	26.2286	25.8156	27.5028	S	3			1184	___1	1	6.82864e-13	200.04	174.54	200.04	0.33037	1825600000	239	P50552	239	P50552	P50552	Vasodilator-stimulated phosphoprotein	VASP	PGLAAAIAGAKLRKVSKQEEASGGPTAPKAE	KVS(1)KQEEASGGPTAPK	4633
NaN	NaN	25.6532	NaN	NaN	NaN	NaN	NaN	25.0409	25.5769	25.0569	25.4742	S	3			1185	___1	0.999983	0.00158209	68.657	65.906	68.657	1.1931	218860000	867	P50570	867	P50570	P50570	Dynamin-2	DNM2	PAAPSRPTIIRPAEPSLLD____________	RPPAAPSRPTIIRPAEPS(1)LLD	4642
NaN	NaN	NaN	NaN	NaN	NaN	NaN	NaN	NaN	NaN	NaN	NaN	S	2			1186	___1	1	3.60896e-25	243.37	91.325	243.37	-0.27412	331920000	74	P50579	74	P50579	P50579	Methionine aminopeptidase 2	METAP2	ESGASVDEVARQLERSALEDKERDEDDEDGD	QLERS(1)ALEDK	4644
25.6917	25.7599	25.5786	25.1002	25.8713	26.0921	25.9941	26.3098	25.7682	25.8026	26.1347	25.258	S	2			1188	___1	1	7.49396e-06	142.04	106.6	142.04	-0.13293	2409900000	164	P50613	164	P50613	P50613	Cyclin-dependent kinase 7	CDK7	GVLKLADFGLAKSFGSPNRAYTHQVVTRWYR	SFGS(1)PNR	4646
25.8838	25.6669	25.5476	25.4443	25.6022	25.7008	25.888	25.8255	NaN	25.5943	25.4311	24.453	S	3			1190	___1	1	1.34139e-33	196.96	183.84	196.96	0.63809	2551700000	124	P50747	124	P50747	P50747	Biotin--protein ligase;Biotin--[methylmalonyl-CoA-carboxytransferase] ligase;Biotin--[propionyl-CoA-carboxylase [ATP-hydrolyzing]] ligase;Biotin--[methylcrotonoyl-CoA-carboxylase] ligase;Biotin--[acetyl-CoA-carboxylase] ligase	HLCS	CLELENSTIESVKFASAENIPDLPYDYSSSL	FAS(1)AENIPDLPYDYSSSLESVADETSPEREGR	4649
26.6539	27.0616	26.7837	27.354	27.1567	NaN	27.2553	26.7487	27.1904	26.7493	NaN	26.117	S	4			1191	___1	0.999971	2.56256e-109	311.57	302.45	253.78	-0.72702	4183100000	10	P50851	10	P50851	P50851	Lipopolysaccharide-responsive and beige-like anchor protein	LRBA	______MASEDNRVPSPPPTGDDGGGGGREE	ASEDNRVPS(1)PPPTGDDGGGGGREETPTEGGALSLKPGLPIR	4655
26.0476	25.5867	25.8841	NaN	25.571	26.0557	NaN	24.9811	26.8033	NaN	25.5035	NaN	S	3			1191	___1	0.965439	2.51352e-62	239	224.3	195.93	-0.2591	4657700000	1767	P50851	1767	P50851	P50851	Lipopolysaccharide-responsive and beige-like anchor protein	LRBA	VSSVDSAQASDMGGESPGSRSSNAKLPSVPT	SAVSPSTFNTSIPTNAVSVVSSVDSAQASDMGGES(0.965)PGS(0.034)R	4656
NaN	NaN	NaN	NaN	NaN	NaN	NaN	NaN	NaN	NaN	NaN	NaN	S	2			1191	___1	1	3.64257e-14	213.99	169.56	190.86	1.1992	518160000	1100	P50851	1100	P50851	P50851	Lipopolysaccharide-responsive and beige-like anchor protein	LRBA	PSEEDASEMPEFLDKSIVEEEEDDDYVELKV	S(1)IVEEEEDDDYVELK	4657
26.9374	NaN	26.7046	NaN	NaN	25.7091	26.469	26.6196	26.2854	26.1641	NaN	25.4132	S	3			1191	___1	0.822983	8.66179e-46	241.61	228.87	148.77	0.2689	1842100000	2064	P50851	2064	P50851	P50851	Lipopolysaccharide-responsive and beige-like anchor protein	LRBA	NSENEILLEGDDDTLSSVDEKDLENLAGPVS	SQALGNQNSENEILLEGDDDT(0.008)LS(0.823)S(0.169)VDEK	4658
25.9895	NaN	26.0562	26.1954	26.045	25.6191	25.9139	26.0663	26.409	25.8398	25.8894	25.18	S	2			1196	___1	0.99793	4.46244e-39	274.92	237.19	254.4	0.26209	2435000000	24	P51003	24	P51003	P51003	Poly(A) polymerase alpha	PAPOLA	GSQQTQPPQKHYGITSPISLAAPKETDCVLT	HYGIT(0.002)S(0.998)PISLAAPK	4664
24.8871	25.5946	NaN	NaN	25.3141	25.5013	25.5318	NaN	25.9773	25.5241	26.1315	25.6014	S	3			1196	___1	1	5.08855e-47	260.68	260.68	243.21	0.85411	2506000000	738	P51003	738	P51003	P51003	Poly(A) polymerase alpha	PAPOLA	DIPALPANPIPVIKNSIKLRLNR________	TSSTDLSDIPALPANPIPVIKNS(1)IK	4671
26.2849	26.4801	25.4225	26.201	26.5416	26.2359	26.7744	26.5963	26.9338	26.0482	26.4953	25.7017	S	2			1197	___1	0.999556	6.78835e-14	211.78	172.63	204.52	0.54824	2660000000	587	P51114	587	P51114	P51114	Fragile X mental retardation syndrome-related protein 1	FXR1	EHGPSEKAINGPTSASGDDISKLQRTPGEEK	AINGPTSAS(1)GDDISK	4673
27.2405	27.2775	26.7535	26.9775	NaN	26.6637	NaN	27.1106	26.6476	27.1212	25.8749	NaN	S	4			1197	___1	0.999998	2.18134e-225	436.57	423.21	392.4	0.057968	8188300000	485	P51114	485	P51114	P51114	Fragile X mental retardation syndrome-related protein 1	FXR1	KDPDSNPYSLLDNTESDQTADTDASESHHST	DPDSNPYSLLDNTES(1)DQTADTDASESHHSTNRR	4674
27.5066	27.5171	27.4098	26.8769	26.9085	26.7643	27.3025	26.8204	27.2336	27.4583	26.8328	26.2844	S	3			1198	___1	0.999999	5.7858e-29	243.22	226.92	168.2	0.54661	40751000000	601	P51116	601	P51116	P51116	Fragile X mental retardation syndrome-related protein 2	FXR2	NRSRRRRNRGNRTDGSISGDRQPVTVADYIS	TDGS(1)IS(1)GDRQPVTVADYISR	4683
26.0868	26.1841	NaN	26.1389	26.2426	26.2376	26.0762	26.1439	26.4962	25.6968	26.004	NaN	S	4			1198	___1	1	1.22132e-94	299.49	277.83	239.26	-0.22382	3653700000	566	P51116	566	P51116	P51116	Fragile X mental retardation syndrome-related protein 2	FXR2	RRTDEDRTVMDGGLESDGPNMTENGLEDESR	TDEDRTVMDGGLES(1)DGPNMTENGLEDESRPQRR	4688
27.7285	27.8187	26.8348	28.57	28.3533	28.0507	27.9454	27.4943	28.1406	27.2728	27.8217	25.8727	S	3			1202	___1	0.999999	8.05512e-180	421.41	405.79	247.82	-0.1514	22106000000	51	P51397	51	P51397	P51397	Death-associated protein 1	DAP	TKEEKDKDDQEWESPSPPKPTVFISGVIARG	DKDDQEWES(1)PS(1)PPKPTVFISGVIAR	4693
27.8852	28.3329	27.3946	27.9947	28.49	27.8694	28.4543	27.3709	28.8164	27.4678	28.7525	28.0699	S	2			1202	___1	0.978679	1.19277e-10	158.25	129.19	145.29	0.31583	15331000000	3	P51397	3	P51397	P51397	Death-associated protein 1	DAP	_____________MSSPPEGKLETKAGHPPA	S(0.021)S(0.979)PPEGKLETK	4694
27.6275	27.46	27.5276	26.6396	27.0015	27.0382	26.908	27.2566	27.5565	27.7094	26.6137	26.9193	S	4			1203	___1	1	1.03633e-62	247.74	236.86	182.78	1.2275	3270100000	589	P51511	589	P51511	P51511	Matrix metalloproteinase-15	MMP15	RPPFNPHGGAEPGADSAEGDVGDGDGDFGAG	WPDVARPPFNPHGGAEPGADS(1)AEGDVGDGDGDFGAGVNK	4695
26.7064	26.6516	25.8377	26.5071	26.8215	26.8038	26.5385	NaN	27.0539	26.695	26.9326	26.1127	S	2			1204	___1	0.956145	8.82367e-14	193.81	115.16	193.81	0.28231	2526600000	154	P51513	154	P51513	P51513	RNA-binding protein Nova-1	NOVA1	QTTVNPDRIKQTLPSSPTTTKSSPSDPMTTS	QTLPS(0.034)S(0.956)PT(0.005)T(0.005)TK	4696
NaN	25.6857	24.8452	26.3038	NaN	26.6838	26.0998	26.1175	26.2136	25.754	25.4783	NaN	S	3			1206	___1	1	0.000169487	91.547	65.957	79.565	-0.44283	1360700000	1377	P51531	1377	P51531	P51531	Probable global transcription activator SNF2L2	SMARCA2	EKAKKRRGRPPAEKLSPNPPKLTKQMNAIID	GRPPAEKLS(1)PNPPK	4698
26.5458	26.1681	26.6562	NaN	NaN	NaN	26.1299	26.5856	NaN	26.5562	NaN	25.8196	S	3			1207	___1	0.998628	9.07909e-55	244.58	218.31	237.47	-0.14705	7025900000	613	P51532	613	P51532	P51532	Transcription activator BRG1	SMARCA4	AIGPDGEPLDETSQMSDLPVKVIHVESGKIL	KAENAEGQTPAIGPDGEPLDET(0.06)S(0.941)QMS(0.999)DLPVK	4706
25.1515	25.2072	24.613	25.368	25.7318	25.3466	25.5535	25.6169	25.5851	NaN	25.6457	24.9746	S	2			1207	___1	0.996134	1.24136e-16	203.11	155.55	198.57	0.11801	1728400000	1382	P51532	1382	P51532	P51532	Transcription activator BRG1	SMARCA4	FGRGSRHRKEVDYSDSLTEKQWLKAIEEGTL	EVDYSDS(0.996)LT(0.004)EK	4717
28.3122	28.4623	27.5105	29.2783	29.1325	29.2155	28.5944	28.8473	29.1886	28.4418	28.1268	27.5208	S	3			1207	___1	1	6.38751e-27	247.92	188.19	247.92	0.12027	13725000000	1452	P51532	1452	P51532	P51532	Transcription activator BRG1	SMARCA4	SKKQKKRGRPPAEKLSPNPPNLTKKMKKIVD	GRPPAEKLS(1)PNPPNLTK	4718
26.5497	26.8879	26.753	26.5545	NaN	26.3648	26.8806	26.8317	26.9327	26.9085	26.7272	25.8971	S	3			1207	___1	1	2.65196e-06	131.26	108.94	42.254	0.78377	3966200000	695	P51532	695	P51532	P51532	Transcription activator BRG1	SMARCA4	PTLPVEEKKKIPDPDSDDVSEVDARHIIENA	KIPDPDS(1)DDVS(1)EVDAR	4719
25.0132	25.0861	24.9379	25.0989	25.9542	25.4826	25.6625	25.7298	25.876	25.9116	25.3474	24.2806	S	3			1207	___1	1	7.11215e-09	182.67	163.11	42.254	0.78377	3249000000	699	P51532	699	P51532	P51532	Transcription activator BRG1	SMARCA4	VEEKKKIPDPDSDDVSEVDARHIIENAKQDV	KIPDPDS(1)DDVS(1)EVDAR	4720
28.6108	28.2591	27.5212	28.3374	28.678	28.2838	28.7111	28.424	28.6023	28.5993	28.352	NaN	S	2			1210	___1	0.975663	1.63202e-129	377.28	323.35	369.7	1.3875	15854000000	80	P51608	80	P51608	P51608	Methyl-CpG-binding protein 2	MECP2	SEGSGSAPAVPEASASPKQRRSIIRDRGPMY	AETSEGSGSAPAVPEAS(0.024)AS(0.976)PK	4725
NaN	NaN	NaN	25.6963	26.117	26.3745	26.3187	25.4206	26.222	NaN	26.0553	25.2973	S	2			1210	___1	0.999996	6.03753e-06	156.72	124.01	148.24	2.8913	1224500000	423	P51608	423	P51608	P51608	Methyl-CpG-binding protein 2	MECP2	LSSSVCKEEKMPRGGSLESDGCPKEPAKTQP	GGS(1)LESDGCPKEPAK	4729
26.8886	26.8986	26.1693	26.7248	27.0655	27.0447	27.3235	26.823	27.482	26.6353	27.0763	NaN	S	2			1210	___1	0.985371	2.00593e-13	203.03	136.27	126.48	1.2284	3531500000	229	P51608	229	P51608	P51608	Methyl-CpG-binding protein 2	MECP2	EKSPGKLLVKMPFQTSPGGKAEGGGATTSTQ	MPFQT(0.015)S(0.985)PGGK	4730
26.7186	26.8948	27.0705	26.0786	26.5535	26.6105	26.1247	26.5263	26.6851	26.6017	26.3063	26.1936	S	2			1211	___1	1	6.5648e-75	324.38	312.75	321.81	0.05584	5265400000	6	P51610	6	P51610	P51610	Host cell factor 1;HCF N-terminal chain 1;HCF N-terminal chain 2;HCF N-terminal chain 3;HCF N-terminal chain 4;HCF N-terminal chain 5;HCF N-terminal chain 6;HCF C-terminal chain 1;HCF C-terminal chain 2;HCF C-terminal chain 3;HCF C-terminal chain 4;HCF C-terminal chain 5;HCF C-terminal chain 6	HCFC1	__________MASAVSPANLPAVLLQPRWKR	ASAVS(1)PANLPAVLLQPR	4732
27.7842	28.0282	28.1123	27.7769	27.8232	27.9451	27.7423	27.799	28.3135	27.9315	27.8148	27.3035	S	4			1211	___1	1	3.21485e-12	166.22	144.07	143.96	0.3592	24005000000	1507	P51610	1507	P51610	P51610	Host cell factor 1;HCF N-terminal chain 1;HCF N-terminal chain 2;HCF N-terminal chain 3;HCF N-terminal chain 4;HCF N-terminal chain 5;HCF N-terminal chain 6;HCF C-terminal chain 1;HCF C-terminal chain 2;HCF C-terminal chain 3;HCF C-terminal chain 4;HCF C-terminal chain 5;HCF C-terminal chain 6	HCFC1	PVPGPSVPPPEELQVSPGPRQQLPPRQLLQS	AVTTVTQSTPVPGPSVPPPEELQVS(1)PGPR	4733
25.5771	25.0574	NaN	25.2275	25.5637	NaN	25.7678	25.1218	26.084	NaN	25.4467	23.4936	S	3			1211	___1	0.999953	1.06967e-08	114.47	102.8	106.39	0.29322	1485500000	1838	P51610	1838	P51610	P51610	Host cell factor 1;HCF N-terminal chain 1;HCF N-terminal chain 2;HCF N-terminal chain 3;HCF N-terminal chain 4;HCF N-terminal chain 5;HCF N-terminal chain 6;HCF C-terminal chain 1;HCF C-terminal chain 2;HCF C-terminal chain 3;HCF C-terminal chain 4;HCF C-terminal chain 5;HCF C-terminal chain 6	HCFC1	VMVTHYFLPPDDAVPSDDDLGTVPDYNQLKK	GTNVMVTHYFLPPDDAVPS(1)DDDLGTVPDYNQLK	4734
25.7696	NaN	NaN	25.9898	25.119	NaN	26.6954	26.0947	26.1822	25.4288	26.3904	NaN	S	2			1211	___1	0.796988	6.3734e-05	150.33	93.894	115.18	-0.3319	3452300000	2019	P51610	2019	P51610	P51610	Host cell factor 1;HCF N-terminal chain 1;HCF N-terminal chain 2;HCF N-terminal chain 3;HCF N-terminal chain 4;HCF N-terminal chain 5;HCF N-terminal chain 6;HCF C-terminal chain 1;HCF C-terminal chain 2;HCF C-terminal chain 3;HCF C-terminal chain 4;HCF C-terminal chain 5;HCF C-terminal chain 6	HCFC1	SKDSSGTKPANKRPMSSPEMKSAPKKSKADG	RPMS(0.797)S(0.203)PEMK	4735
25.7696	NaN	25.9613	25.9898	26.2541	25.8365	26.6954	26.0947	NaN	NaN	26.3904	25.0302	S	2			1211	___1	0.870221	1.56554e-05	160.11	105.13	101.43	0.42188	3898600000	2020	P51610	2020	P51610	P51610	Host cell factor 1;HCF N-terminal chain 1;HCF N-terminal chain 2;HCF N-terminal chain 3;HCF N-terminal chain 4;HCF N-terminal chain 5;HCF N-terminal chain 6;HCF C-terminal chain 1;HCF C-terminal chain 2;HCF C-terminal chain 3;HCF C-terminal chain 4;HCF C-terminal chain 5;HCF C-terminal chain 6	HCFC1	KDSSGTKPANKRPMSSPEMKSAPKKSKADGQ	RPMS(0.13)S(0.87)PEMK	4736
27.0461	26.1048	26.7381	NaN	26.1088	25.8576	26.176	26.437	26.6851	25.7459	26.2458	NaN	S	2			1211	___1	1	1.184e-13	205.12	185.37	193.32	0.33278	3186400000	666	P51610	666	P51610	P51610	Host cell factor 1;HCF N-terminal chain 1;HCF N-terminal chain 2;HCF N-terminal chain 3;HCF N-terminal chain 4;HCF N-terminal chain 5;HCF N-terminal chain 6;HCF C-terminal chain 1;HCF C-terminal chain 2;HCF C-terminal chain 3;HCF C-terminal chain 4;HCF C-terminal chain 5;HCF C-terminal chain 6	HCFC1	TTVVGGVTKTITLVKSPISVPGGSALISNLG	S(1)PISVPGGSALISNLGK	4737
27.1622	NaN	27.2775	27.0087	27.1961	26.9086	27.0804	26.4643	NaN	26.7709	27.0632	NaN	S	3			1211	___1	0.968095	1.22405e-12	155.37	143.06	123.3	-1.0236	3904400000	411	P51610	411	P51610	P51610	Host cell factor 1;HCF N-terminal chain 1;HCF N-terminal chain 2;HCF N-terminal chain 3;HCF N-terminal chain 4;HCF N-terminal chain 5;HCF N-terminal chain 6;HCF C-terminal chain 1;HCF C-terminal chain 2;HCF C-terminal chain 3;HCF C-terminal chain 4;HCF C-terminal chain 5;HCF C-terminal chain 6	HCFC1	QLQKYDIPATAATATSPTPNPVPSVPANPPK	YDIPATAATAT(0.021)S(0.968)PT(0.011)PNPVPSVPANPPK	4741
26.7608	26.962	26.626	26.645	26.6355	26.5466	26.9417	26.8335	27.1597	26.8448	26.5273	26.6498	S	2			1214	___1	1	0.000114486	138.76	102.85	103.08	-0.12262	3111200000	3	P51659	3	P51659	P51659	Peroxisomal multifunctional enzyme type 2;(3R)-hydroxyacyl-CoA dehydrogenase;Enoyl-CoA hydratase 2	HSD17B4	_____________MGSPLRFDGRVVLVTGAG	GS(1)PLRFDGR	4746
NaN	NaN	NaN	25.3148	25.3602	NaN	NaN	NaN	NaN	NaN	NaN	NaN	S	3			1217	___1	0.934116	1.80037e-23	179.86	153.28	179.11	-0.26726	1920800000	61	P51798	61	P51798	P51798	H(+)/Cl(-) exchange transporter 7	CLCN7	RQSPRSALFRVGHMSSVELDDELLDPDMDPP	VGHMS(0.066)S(0.934)VELDDELLDPDMDPPHPFPK	4751
27.2202	26.8787	26.6634	26.822	26.5892	26.856	26.5939	26.2545	26.9395	26.3462	26.6246	25.0493	S	2			1218;4196	___1	1	4.81359e-75	332.07	295.48	332.07	-0.22333	11075000000	227	P51812;Q9UK32	227;232	P51812;Q9UK32	P51812	Ribosomal protein S6 kinase alpha-3;Ribosomal protein S6 kinase alpha-6	RPS6KA3;RPS6KA6	FGLSKESIDHEKKAYSFCGTVEYMAPEVVNR;FGLSKESVDQEKKAYSFCGTVEYMAPEVVNR	AYS(1)FCGTVEYMAPEVVNR	4752
NaN	NaN	NaN	NaN	NaN	NaN	NaN	NaN	NaN	NaN	NaN	NaN	S	3			1218	___1	0.999997	1.41593e-06	107.15	92.226	71.376	-0.38967	310830000	369	P51812	369	P51812	P51812	Ribosomal protein S6 kinase alpha-3	RPS6KA3	TFYFDPEFTAKTPKDSPGIPPSANAHQLFRG	DS(1)PGIPPSANAHQLFR	4753
NaN	NaN	NaN	24.6048	NaN	NaN	24.9084	NaN	NaN	23.513	NaN	NaN	S	3			1219	___1	0.992405	9.26587e-12	144.45	134.27	144.45	-0.034883	1352500000	212	P51825	212	P51825	P51825	AF4/FMR2 family member 1	AFF1	ELSPLISLPSPVPPLSPIHSNQQTLPRTQGS	ELSPLISLPS(1)PVPPLS(0.992)PIHS(0.004)NQQT(0.004)LPR	4755
30.5832	30.6589	30.1391	30.8874	30.902	30.1407	30.8615	30.6254	30.8205	31.0715	30.7498	26.2494	S	3			1220	___1	1	8.34052e-47	258.41	219.65	118.21	0.26883	652890000000	165	P51858	165	P51858	P51858	Hepatoma-derived growth factor	HDGF	EKGALKRRAGDLLEDSPKRPKEAENPEGEEK	RRAGDLLEDS(1)PK	4757
25.2738	25.2855	25.124	26.3384	26.3997	25.1257	26.0773	25.9269	26.1853	NaN	26.0923	NaN	S	2			1220	___1	1	3.52391e-278	479.18	461.15	111.33	0.00090406	6865100000	239	P51858	239	P51858	P51858	Hepatoma-derived growth factor	HDGF	ATKEDAEAPGIRDHESL______________	EDAEAPGIRDHES(1)L	4758
27.9557	25.1055	NaN	NaN	28.7229	NaN	28.8612	28.0696	28.8918	NaN	28.69	NaN	S	3			1220	___1	1	1.17624e-128	376.4	342.57	251.02	2.0817	230460000000	132	P51858	132	P51858	P51858	Hepatoma-derived growth factor	HDGF	EAAEGDGDKKGNAEGSSDEEGKLVIDEPAKE	SCVEEPEPEPEAAEGDGDKKGNAEGS(1)S(1)DEEGKLVIDEPAK	4759
26.9162	27.7859	NaN	27.0225	27.5815	27.4051	27.8886	27.1764	28.1216	27.2103	NaN	25.5736	S	3			1220	___1	1	2.56792e-253	484.05	452.17	251.02	2.0817	234260000000	133	P51858	133	P51858	P51858	Hepatoma-derived growth factor	HDGF	AAEGDGDKKGNAEGSSDEEGKLVIDEPAKEK	SCVEEPEPEPEAAEGDGDKKGNAEGS(1)S(1)DEEGKLVIDEPAK	4760
25.2463	25.2195	NaN	NaN	NaN	NaN	NaN	24.5554	25.4958	NaN	NaN	NaN	S	3			1220	___1	1	4.8938e-07	167.99	150.19	66.019	-1.998	426340000	107	P51858	107	P51858	P51858	Hepatoma-derived growth factor	HDGF	NPTVKASGYQSSQKKSCVEEPEPEPEAAEGD	S(1)CVEEPEPEPEAAEGDGDKK	4761
25.7199	25.6091	25.4417	25.5206	25.9925	25.9033	25.807	25.4477	25.9371	25.7767	25.5425	25.3013	S	3			1222	___1	1	7.8e-08	128.29	117.6	128.29	0.54627	1764200000	279	P51948	279	P51948	P51948	CDK-activating kinase assembly factor MAT1	MNAT1	EMLGRLGYLNHVRAASPQDLAGGYTSSLACH	AAS(1)PQDLAGGYTSSLACHR	4764
25.8408	25.9242	NaN	25.5817	NaN	25.7063	25.2484	25.6571	25.9919	NaN	NaN	NaN	S	3			1223	___1	1	7.47166e-07	107.07	71.637	107.07	-0.31892	877410000	677	P51957	677	P51957	P51957	Serine/threonine-protein kinase Nek4	NEK4	SDCSVTQERKQIHCLSEDELSSSTSSTDKSD	QIHCLS(1)EDELSSSTSSTDK	4767
NaN	NaN	NaN	NaN	NaN	NaN	24.3776	NaN	25.3649	NaN	24.8743	NaN	S	3			1223	___1	0.948319	4.49133e-05	116.51	92.674	80.545	0.47471	406530000	661	P51957	661	P51957	P51957	Serine/threonine-protein kinase Nek4	NEK4	GKPQEEDQPLPARRLSSDCSVTQERKQIHCL	RLS(0.948)S(0.052)DCSVTQERK	4768
NaN	NaN	NaN	NaN	NaN	NaN	NaN	NaN	25.7056	NaN	NaN	NaN	S	3			1224	___1	0.999918	1.68147e-33	251.07	219.95	198.03	-0.55915	878370000	2	P51965	2	P51965	P51965	Ubiquitin-conjugating enzyme E2 E1	UBE2E1	______________MSDDDSRASTSSSSSSS	S(1)DDDSRASTSSSSSSSSNQQTEK	4770
24.2586	24.6257	NaN	24.3049	NaN	NaN	NaN	NaN	NaN	NaN	NaN	NaN	S	3			1226	___1	0.999944	8.6158e-05	90.592	70.068	55.437	1.3225	586730000	116	P51991	116	P51991	P51991	Heterogeneous nuclear ribonucleoprotein A3	HNRNPA3	DGRVVEPKRAVSREDSVKPGAHLTVKKIFVG	EDS(1)VKPGAHLTVK	4773
30.1782	30.0966	29.4221	29.8678	29.9811	30.0966	29.9496	30.0282	30.4188	30.1587	29.7891	29.7673	S	2			1226	___1	1	3.07591e-255	485.45	471.46	444.86	0.12653	32903000000	358	P51991	358	P51991	P51991	Heterogeneous nuclear ribonucleoprotein A3	HNRNPA3	YGPMKGGSFGGRSSGSPYGGGYGSGGGSGGY	SSGS(1)PYGGGYGSGGGSGGYGSR	4776
NaN	28.9245	27.3096	NaN	28.3665	28.5998	28.484	29.1175	29.8505	NaN	28.1026	28.6418	S	2			1226	___1	0.999987	1.92225e-79	333.64	320.47	300.06	-0.75635	10983000000	366	P51991	366	P51991	P51991	Heterogeneous nuclear ribonucleoprotein A3	HNRNPA3	FGGRSSGSPYGGGYGSGGGSGGYGSRRF___	SSGSPYGGGYGS(1)GGGSGGYGSR	4777
27.4505	27.098	26.1833	27.1729	27.0093	27.2454	27.3263	27.2628	27.4543	27.2508	26.7674	26.044	S	3			1226	___1	1	1.87559e-06	136.68	119.8	119.38	0.15097	13853000000	14	P51991	14	P51991	P51991	Heterogeneous nuclear ribonucleoprotein A3	HNRNPA3	__MEVKPPPGRPQPDSGRRRRRRGEEGHDPK	MEVKPPPGRPQPDS(1)GRR	4780
NaN	27.0168	NaN	26.8946	27.034	NaN	26.969	26.6729	28.3134	26.994	26.8007	26.3767	S	2			1227	___1	1	2.36946e-16	140.06	123.05	130.02	-1.0226	5339000000	29	P52272	29	P52272	P52272	Heterogeneous nuclear ribonucleoprotein M	HNRNPM	TEIKMEEESGAPGVPSGNGAPGPKGEGERPA	MEEESGAPGVPS(1)GNGAPGPK	4782
25.6164	25.8619	25.3028	25.7482	25.5123	25.9603	25.9629	NaN	25.8864	25.482	26.7218	25.5577	S	3			1227	___1	1	3.58993e-10	194.92	156.69	192.62	0.1004	1971400000	701	P52272	701	P52272	P52272	Heterogeneous nuclear ribonucleoprotein M	HNRNPM	MENGKSKGCGVVKFESPEVAERACRMMNGMK	GCGVVKFES(1)PEVAER	4783
27.4026	27.7988	27.3025	26.5451	27.2309	27.1903	27.8228	28.5002	27.9807	27.572	27.7789	27.6603	S	3			1227	___1	1	1.37215e-64	298.47	275.55	89.684	-0.70422	7451000000	633	P52272	633	P52272	P52272	Heterogeneous nuclear ribonucleoprotein M	HNRNPM	SFDRAIEMERGNFGGSFAGSFGGAGGHAPGV	GNFGGS(1)FAGS(1)FGGAGGHAPGVAR	4784
24.8192	NaN	NaN	NaN	NaN	NaN	NaN	24.7138	NaN	24.5611	25.6838	24.6862	S	2			1227	___1	1	0.000890959	120.99	24.041	63.216	-0.19873	1014100000	481	P52272	481	P52272	P52272	Heterogeneous nuclear ribonucleoprotein M	HNRNPM	ASSIERMGQTMERIGSGVERMGAGMGFGLER	IGS(1)GVER	4786
26.011	25.9841	25.5473	27.6128	27.8311	28.2524	28.206	27.6986	28.6705	27.1565	28.0262	25.9326	S	2			1227	___1	1	0.00012382	154.04	112.46	44.024	0.70261	4978200000	575	P52272	575	P52272	P52272	Heterogeneous nuclear ribonucleoprotein M	HNRNPM	ANNLERMGLERMGANSLERMGLERMGANSLE	MGANS(1)LER	4788
25.597	25.6647	25.7093	NaN	NaN	NaN	26.0009	25.8631	25.8234	25.8054	25.6903	26.2334	S	3			1227	___1	1	9.92158e-10	139.67	126.71	104.14	-0.71561	5416800000	618	P52272	618	P52272	P52272	Heterogeneous nuclear ribonucleoprotein M	HNRNPM	GIERMGLAMGGGGGASFDRAIEMERGNFGGS	MGLAMGGGGGAS(1)FDRAIEMER	4789
26.1973	26.6239	24.8777	25.44	25.4895	25.9662	26.3917	26.3022	27.4923	25.8499	26.1516	NaN	S	2			1227	___1	1	0.000308027	137.13	86.071	50.473	0.44021	4427400000	528	P52272	528	P52272	P52272	Heterogeneous nuclear ribonucleoprotein M	HNRNPM	SGVERMGPAIERMGLSMERMVPAGMGAGLER	MGLS(1)MER	4790
24.702	25.3671	23.5571	NaN	NaN	24.2141	24.9529	24.669	24.981	NaN	NaN	NaN	S	2			1227	___1	1	0.000890959	120.99	60.078	100.25	0.12346	330950000	452	P52272	452	P52272	P52272	Heterogeneous nuclear ribonucleoprotein M	HNRNPM	MGLVMDRMGSVERMGSGIERMGPLGLDHMAS	MGS(1)GIER	4791
28.6689	28.6431	28.2242	27.9324	28.3407	28.2979	28.235	28.4064	28.6904	28.1919	28.6973	27.4604	S	3			1228	___1	0.999831	4.67522e-125	363.78	337.19	159.12	0.44524	21296000000	62	P52292	62	P52292	P52292	Importin subunit alpha-1	KPNA2	MLKRRNVSSFPDDATSPLQENRNNQGTVNWS	RNVSSFPDDATS(1)PLQENR	4796
25.6865	NaN	25.098	NaN	NaN	25.4165	25.1761	24.953	25.5125	NaN	24.6422	NaN	S	2			1229	___1	1	6.68537e-13	204.23	187.29	161.86	0.56213	1270700000	207	P52564;P46734	207;218	P52564	P52564	Dual specificity mitogen-activated protein kinase kinase 6;Dual specificity mitogen-activated protein kinase kinase 3	MAP2K6;MAP2K3	QVKMCDFGISGYLVDSVAKTIDAGCKPYMAP	MCDFGISGYLVDS(1)VAK	4799
28.0099	27.9023	28.0587	27.4686	27.66	27.5493	27.6574	27.985	27.9246	28.0022	27.7161	27.1147	S	3			1230	___1	1	2.59298e-201	416.95	396.17	416.95	0.083047	9787100000	24	P52565	24	P52565	P52565	Rho GDP-dissociation inhibitor 1	ARHGDIA	EQLAQIAAENEEDEHSVNYKPPAQKSIQEIQ	AEQEPTAEQLAQIAAENEEDEHS(1)VNYKPPAQK	4800
NaN	NaN	NaN	NaN	NaN	NaN	NaN	NaN	NaN	NaN	NaN	NaN	S	2			1231	___1	0.999196	1.893e-13	190.37	130.53	179.83	0.017512	215470000	646	P52569	646	P52569	P52569	Cationic amino acid transporter 2	SLC7A2	EKSAIQANDHHPRNLSSPFIFHEKTSEF___	NLS(0.999)S(0.001)PFIFHEK	4801
28.43	28.4537	27.6499	27.4211	28.0813	27.7035	28.2061	28.1407	28.4706	28.3351	28.0238	27.7235	S	2			1232	___1	1	1.03424e-10	158.02	144.9	138.63	0.25797	8237800000	181	P52594	181	P52594	P52594	Arf-GAP domain and FG repeat-containing protein 1	AGFG1	DSAPTLHLNKGTPSQSPVVGRSQGQQQEKKQ	GTPSQS(1)PVVGR	4805
NaN	NaN	NaN	NaN	NaN	NaN	NaN	NaN	NaN	NaN	NaN	NaN	S	3			1232	___1	0.986889	1.02781e-13	148.85	139.62	141.38	-1.2421	1065600000	293	P52594	293	P52594	P52594	Arf-GAP domain and FG repeat-containing protein 1	AGFG1	VNANFAHFDNFPKSSSADFGTFNTSQSHQTA	S(0.001)S(0.012)S(0.987)ADFGTFNTSQSHQTASAVSK	4808
26.8888	25.7757	26.7626	26.2789	NaN	NaN	26.0689	NaN	NaN	NaN	NaN	25.8942	S	2			1233	___1	0.9661	3.00311e-06	127.05	108.22	127.05	0.62374	633070000	187	P52597	187	P52597	P52597	Heterogeneous nuclear ribonucleoprotein F;Heterogeneous nuclear ribonucleoprotein F, N-terminally processed	HNRNPF	HKERIGHRYIEVFKSSQEEVRSYSDPPLKFM	YIEVFKS(0.034)S(0.966)QEEVR	4810
NaN	NaN	NaN	NaN	NaN	NaN	NaN	NaN	NaN	NaN	NaN	NaN	S	2			1234	___1	1	9.96042e-05	138.42	94.045	129.74	-2.2566	955500000	830	P52701	830	P52701	P52701	DNA mismatch repair protein Msh6	MSH6	LPDLERLLSKIHNVGSPLKSQNHPDSRAIMY	IHNVGS(1)PLK	4813
25.3099	NaN	NaN	26.019	25.9493	25.6092	NaN	NaN	26.2575	25.4424	25.7592	NaN	S	2			1234	___1	0.999999	8.13931e-07	148.28	94.726	148.28	-0.21916	3817600000	309	P52701	309	P52701	P52701	DNA mismatch repair protein Msh6	MSH6	VKVARKRKRMVTGNGSLKRKSSRKETPSATK	MVTGNGS(1)LKR	4814
26.2125	26.337	25.8423	26.1128	26.5426	NaN	26.172	26.7894	26.4618	26.8693	26.0206	NaN	S	2			1234	___1	1	1.60168e-266	502.32	472.14	375.8	0.41769	2522900000	227	P52701	227	P52701	P52701	DNA mismatch repair protein Msh6	MSH6	TTYVTDKSEEDNEIESEEEVQPKTQGSRRSS	SEEDNEIES(1)EEEVQPK	4815
25.9891	26.187	26.1355	26.182	26.3067	25.3835	26.0705	25.5721	25.8211	26.0025	25.9966	24.6299	S	2			1234	___1	0.99058	1.06402e-26	230.36	185.74	230.36	-0.83857	3226300000	137	P52701	137	P52701	P52701	DNA mismatch repair protein Msh6	MSH6	EKGKSVRVHVQFFDDSPTRGWVSKRLLKPYT	VHVQFFDDS(0.991)PT(0.009)R	4816
25.5077	25.273	25.2264	25.2008	25.2654	25.2219	25.4454	26.2565	25.7103	25.5885	25.7138	NaN	S	2			1236	___1	0.999998	0.00192369	101.35	85.212	96.067	-0.31093	1086500000	59	P52756	59	P52756	P52756	RNA-binding protein 5	RBM5	DDRRGDRYDDYRDYDSPERERERRNSDRSED	DYDS(1)PERER	4817
29.9642	29.795	29.3432	29.6972	29.6937	29.9371	30.058	29.4332	30.273	29.8011	29.5487	28.5958	S	3			1236	___1	1	6.61488e-158	401.7	381.11	252.77	-0.45871	29136000000	624	P52756	624	P52756	P52756	RNA-binding protein 5	RBM5	ENPLKRGLVAAYSGDSDNEEELVERLESEEE	GLVAAYS(1)GDS(1)DNEEELVERLESEEEK	4819
27.153	27.308	26.3982	26.9	27.1879	26.8896	27.3806	27.3408	27.5759	26.9999	27.3474	26.7128	S	3			1239	___1	0.984567	5.69499e-33	240.12	233.18	183.63	-0.1759	3896800000	14	P52926	14	P52926	P52926	High mobility group protein HMGI-C	HMGA2	__MSARGEGAGQPSTSAQGQPAAPAPQKRGR	GEGAGQPST(0.015)S(0.985)AQGQPAAPAPQKR	4823
26.8405	27.2924	NaN	NaN	25.7636	NaN	26.7528	26.3141	26.0941	26.8888	26.3546	25.917	S	2			1239	___1	1	4.16609e-61	314.11	289.81	277.1	0.35059	29422000000	105	P52926	105	P52926	P52926	High mobility group protein HMGI-C	HMGA2	KKPAQEETEETSSQESAEED___________	KPAQEETEET(0.008)S(0.356)S(0.636)QES(1)AEED	4826
27.5841	27.9057	NaN	NaN	27.9236	27.5977	28.1069	27.619	28.1221	27.8706	28.1076	25.858	S	2			1239	___1	0.999982	5.23128e-31	239.37	178.32	239.37	-0.018771	10323000000	44	P52926	44	P52926	P52926	High mobility group protein HMGI-C	HMGA2	RGRPRKQQQEPTGEPSPKRPRGRPKGSKNKS	KQQQEPTGEPS(1)PK	4827
28.9579	29.4403	28.522	29.3049	29.4653	29.5574	29.7228	29.073	30.1161	28.9982	29.5036	29.1567	S	3			1239	___1	1	3.48393e-32	219.22	211.42	187.32	0.17618	19769000000	2	P52926	2	P52926	P52926	High mobility group protein HMGI-C	HMGA2	______________MSARGEGAGQPSTSAQG	S(1)ARGEGAGQPSTSAQGQPAAPAPQKR	4828
NaN	25.6656	24.5659	NaN	24.9754	25.3771	25.2662	25.2542	NaN	25.4145	NaN	NaN	S	2			1241	___1	0.947027	0.00715106	66.498	54.19	57.802	-0.91091	642710000	1023	P52948	1023	P52948	P52948	Nuclear pore complex protein Nup98-Nup96;Nuclear pore complex protein Nup98;Nuclear pore complex protein Nup96	NUP98	ALDQRFSRLPSKADTSQEICSPRLPISASHS	ADT(0.053)S(0.947)QEICSPR	4830
26.0303	26.0738	25.4872	25.3714	25.9055	25.5538	25.6672	25.7735	26.1349	25.8385	NaN	NaN	S	3			1241	___1	0.999062	9.40967e-13	186.34	170.94	168.45	-0.033976	1379500000	1028	P52948	1028	P52948	P52948	Nuclear pore complex protein Nup98-Nup96;Nuclear pore complex protein Nup98;Nuclear pore complex protein Nup96	NUP98	FSRLPSKADTSQEICSPRLPISASHSSKTRS	ADTSQEICS(0.999)PRLPIS(0.001)ASHSSK	4831
26.1022	26.3292	26.7827	26.8013	26.4803	26.8439	26.4459	26.8955	26.4183	26.3788	26.4991	26.3124	S	3			1241	___1	1	3.60574e-19	226.24	184.72	201.15	0.17753	6887200000	839	P52948	839	P52948	P52948	Nuclear pore complex protein Nup98-Nup96;Nuclear pore complex protein Nup98;Nuclear pore complex protein Nup96	NUP98	DGVWPTDKTSRCLIKSPDRLADINYEGRLEA	CLIKS(1)PDRLADINYEGR	4833
27.179	27.1909	26.577	27.2107	27.3307	27.0721	27.227	27.1885	27.3309	27.0899	27.6237	25.8123	S	2			1241	___1	1	6.20029e-174	423.98	318.95	423.98	-1.0865	9053700000	623	P52948	623	P52948	P52948	Nuclear pore complex protein Nup98-Nup96;Nuclear pore complex protein Nup98;Nuclear pore complex protein Nup96	NUP98	SNLFSPVNRDSENLASPSEYPENGERFSFLS	DSENLAS(1)PSEYPENGER	4834
30.6471	30.7628	30.0547	30.5917	30.8905	30.5818	30.8229	30.7948	31.0985	30.8428	30.7699	27.1446	S	3			1241	___1	1	6.33028e-48	291.57	282.74	291.57	0.0083411	43669000000	888	P52948	888	P52948	P52948	Nuclear pore complex protein Nup98-Nup96;Nuclear pore complex protein Nup98;Nuclear pore complex protein Nup96	NUP98	WVFKVSHFSKYGLQDSDEEEEEHPSKTSTKK	YGLQDS(1)DEEEEEHPSK	4841
NaN	NaN	25.7261	NaN	NaN	NaN	26.9068	26.6737	NaN	NaN	NaN	NaN	S	2			1242	___1	1	0.000304093	111.95	85.007	60.345	-0.24908	1930300000	78	P52952	78	P52952	P52952	Homeobox protein Nkx-2.5	NKX2-5	APGLPELRAELGRAPSPAKCASAFPAAPAFY	AELGRAPS(1)PAK	4842
NaN	24.6772	NaN	26.1582	25.8115	25.9157	25.0064	25.6312	25.433	NaN	NaN	24.506	S	4			1243	___1	0.999284	1.77316e-17	163.28	151.97	127.67	0.16198	647320000	36	P53367	36	P53367	P53367	Arfaptin-1	ARFIP1	VDDSREHSFNRDLKHSLPSGLGLSETQITSH	DLKHS(0.999)LPS(0.001)GLGLSETQITSHGFDNTK	4846
NaN	NaN	NaN	NaN	NaN	NaN	NaN	NaN	NaN	NaN	24.9158	NaN	S	3			1243	___1	1	1.29816e-153	407.03	371.78	374.06	0.4177	615210000	39	P53367	39	P53367	P53367	Arfaptin-1	ARFIP1	SREHSFNRDLKHSLPSGLGLSETQITSHGFD	HSLPS(1)GLGLSETQITSHGFDNTK	4847
26.7739	26.896	26.5483	25.8703	25.9783	25.4571	26.1128	26.4815	27.0944	26.0173	26.896	26.3026	S	2			1243	___1	1	2.556e-16	226.31	145.14	225.3	0.044821	6380000000	132	P53367	132	P53367	P53367	Arfaptin-1	ARFIP1	IKNPAMEKLELVRKWSLNTYKCTRQIISEKL	KWS(1)LNTYK	4850
27.4679	27.7656	26.7861	27.8492	27.7371	27.855	27.7002	27.2483	28.0937	27.705	27.3689	26.3875	S	3			1245	___1	0.999947	2.01021e-08	152.68	140.1	94.958	-0.24278	11872000000	481	P53396	481	P53396	P53396	ATP-citrate synthase	ACLY	PAKKAKPAMPQDSVPSPRSLQGKSTTLFSRH	AKPAMPQDSVPS(1)PR	4853
28.3791	28.4724	28.3011	27.7538	27.5916	27.9055	28.0533	28.3053	28.6212	28.6628	28.3333	27.7386	S	2			1245	___1	0.99999	1.26027e-07	184.97	148.52	129.28	0.057238	185540000000	455	P53396	455	P53396	P53396	ATP-citrate synthase	ACLY	NASGSTSTPAPSRTASFSESRADEVAPAKKA	TAS(1)FSESR	4854
27.0961	27.3399	26.4044	27.1326	27.0748	27.0541	26.9997	27.2446	27.5268	27.3379	27.3624	26.9482	S	3			1246	___1	1	5.67882e-06	121.25	104	100.14	0.89391	5237400000	96	P53602	96	P53602	P53602	Diphosphomevalonate decarboxylase	MVD	ACLREIRCLARKRRNSRDGDPLPSSLSCKVH	RNS(1)RDGDPLPSSLSCK	4856
26.4464	25.8023	25.8466	25.6528	26.0708	26.0027	25.4521	25.9127	26.3662	25.8325	25.7148	25.493	S	2			1248	___1	1	2.99816e-21	209.79	165.18	209.79	0.18608	2260700000	173	P53621	173	P53621	P53621	Coatomer subunit alpha;Xenin;Proxenin	COPA	TVRVWDISGLRKKNLSPGAVESDVRGITGVD	NLS(1)PGAVESDVR	4857
25.1162	NaN	23.6924	24.4345	25.459	25.2948	NaN	24.985	NaN	NaN	NaN	NaN	S	3			1249	___1	0.999766	3.88655e-12	180.13	164.81	168.45	-0.57924	1252100000	298	P53667	298	P53667	P53667	LIM domain kinase 1	LIMK1	EAGSSARQKPVLRSCSIDRSPGAGSLGSPAS	SCS(1)IDRSPGAGSLGSPASQRK	4858
26.5679	25.9706	26.1387	25.6229	25.582	25.2153	25.4923	25.3526	26.0918	25.8136	25.9316	25.055	S	2			1253	___1	1	2.76441e-20	234.21	200.21	141.55	-0.74284	3871300000	152	Q9UKA8;P53805	152;167	Q9UKA8	Q9UKA8	Calcipressin-3;Calcipressin-1	RCAN3;RCAN1	LPPQPVKQFLISPPASPPVGWKQSEDAMPVI	QFLIS(1)PPAS(1)PPVGWK	4862
NaN	NaN	NaN	NaN	NaN	NaN	NaN	NaN	NaN	NaN	NaN	NaN	S	2			1254	___1	0.99256	0.000626132	85.45	40.17	61.082	-0.97986	241820000	792	P53814	792	P53814	P53814	Smoothelin	SMTN	AGSPGGPRAAVQRSTSFGVPNANSIKQMLLD	S(0.004)T(0.004)S(0.993)FGVPNANSIK	4863
28.0208	28.3268	27.8875	27.9415	28.3108	28.1763	28.3724	28.3241	28.6406	28.2849	28.1533	25.2603	S	2			1255	___1	1	8.01537e-31	242.48	233.95	220.48	0.014006	7435700000	498	P53985	498	P53985	P53985	Monocarboxylate transporter 1	SLC16A1	SPDQKDTDGGPKEEESPV_____________	DTDGGPKEEES(1)PV	4865
27.6647	27.707	26.6044	27.2311	27.4639	27.1017	27.6943	28.2583	27.6933	27.5966	27.1648	NaN	S	3			1255	___1	1	2.51187e-252	478.57	432.4	89.221	-0.23605	62328000000	467	P53985	467	P53985	P53985	Monocarboxylate transporter 1	SLC16A1	QKANEQKKESKEEETSIDVAGKPNEVTKAAE	KES(1)KEEET(1)S(1)IDVAGKPNEVTK	4866
32.5177	32.9059	31.716	33.0138	32.9004	33.1418	33.01	32.8963	33.2446	33.0287	32.3934	31.8717	S	3			1255	___1	1	0	553.58	507.07	272.46	0.57475	281470000000	461	P53985	461	P53985	P53985	Monocarboxylate transporter 1	SLC16A1	RLLAKEQKANEQKKESKEEETSIDVAGKPNE	KES(1)KEEET(0.16)S(0.84)IDVAGKPNEVTK	4867
25.358	25.4578	NaN	25.1043	25.4629	25.4924	25.3012	NaN	25.6811	24.9854	25.3294	25.1358	S	2			1256	___1	1	0.000227345	104.3	67.455	94.191	0.45672	1187500000	118	P53999	118	P53999	P53999	Activated RNA polymerase II transcriptional coactivator p15	SUB1	ISLNPEQWSQLKEQISDIDDAVRKL______	EQIS(1)DIDDAVR	4869
33.4828	33.6837	33.6667	33.5676	33.6462	33.3817	33.6093	33.4215	33.5665	33.4782	33.7673	32.8487	S	3			1257	___1	1	0	560.78	540.36	439.75	-0.54162	467470000000	102	P54105	102	P54105	P54105	Methylosome subunit pICln	CLNS1A	EEESKEPVADEEEEDSDDDVEPITEFRFVPS	FEEESKEPVADEEEEDS(1)DDDVEPITEFR	4870
NaN	NaN	NaN	27.6066	27.1975	27.5587	27.8454	NaN	27.7761	26.324	27.7667	NaN	S	3			1257	___1	0.992319	6.74384e-44	224.5	207.38	201.48	-0.17892	2491400000	210	P54105	210	P54105	P54105	Methylosome subunit pICln	CLNS1A	SVSSQYNMAGVRTEDSIRDYEDGMEVDTTPT	T(0.008)EDS(0.992)IRDYEDGMEVDTTPTVAGQFEDADVDH	4871
24.5194	NaN	NaN	NaN	25.8593	NaN	NaN	NaN	NaN	25.2215	25.364	25.4897	S	3			1258	___1	0.995919	3.87535e-06	119.38	84.468	119.38	-3.4422	764820000	328	P54132	328	P54132	P54132	Bloom syndrome protein	BLM	SSSSKCLSTLKDLDTSDRKEDVLSTSKDLLS	DLDT(0.004)S(0.996)DRKEDVLSTSK	4872
NaN	26.5219	25.8956	NaN	25.981	NaN	26.6686	NaN	NaN	26.2592	26.2919	NaN	S	3			1258	___1	0.831325	9.76505e-44	224.81	207.83	223.28	-0.066119	1347400000	144	P54132	144	P54132	P54132	Bloom syndrome protein	BLM	KKSRDTALKKLEFSSSPDSLSTINDWDDMDD	KLEFS(0.025)S(0.142)S(0.831)PDS(0.001)LSTINDWDDMDDFDTSETSK	4876
25.9326	26.1976	25.518	26.2932	26.6506	26.8107	26.7641	25.9232	27.1514	26.4382	26.2412	NaN	S	3			1258	___1	0.999907	3.7387e-18	159.2	147.81	136.14	-0.10435	2548200000	304	P54132	304	P54132	P54132	Bloom syndrome protein	BLM	IEFDDDDYDTDFVPPSPEEIISASSSSSKCL	VPCIEFDDDDYDTDFVPPS(1)PEEIISASSSSSK	4878
26.4462	26.4541	25.6616	26.0416	26.4866	26.4025	26.5575	26.2716	26.6686	26.4399	26.5939	25.8283	S	2			1262	___1	0.999787	7.64245e-06	117.2	100.08	91.076	1.7994	2565000000	11	P54274	11	P54274	P54274	Telomeric repeat-binding factor 1	TERF1	_____MAEDVSSAAPSPRGCADGRDADPTEE	AEDVSSAAPS(1)PR	4892
25.5604	NaN	25.3521	25.1191	25.2081	25.1432	NaN	24.7855	NaN	25.1127	NaN	NaN	S	2			1263	___1	1	3.07864e-60	304.03	283.29	304.03	0.38217	2195300000	143	P54578	143	P54578	P54578	Ubiquitin carboxyl-terminal hydrolase 14	USP14	ELKDALKRYAGALRASGEMASAQYITAALRD	AS(1)GEMASAQYITAALR	4893
NaN	NaN	23.9438	25.0456	NaN	NaN	24.6981	25.1955	NaN	25.1614	NaN	NaN	S	2			1264	___1	1	1.36448e-05	127.56	108.46	84.169	1.3586	455880000	377	P54646	377	P54646	P54646	5'-AMP-activated protein kinase catalytic subunit alpha-2	PRKAA2	GLKPHPERMPPLIADSPKARCPLDALNTTKP	MPPLIADS(1)PK	4897
NaN	NaN	24.0863	NaN	NaN	NaN	NaN	NaN	NaN	NaN	NaN	24.777	S	3			1264	___1	0.999913	0.000906204	87.241	67.846	87.241	-0.27077	502850000	491	P54646	491	P54646	P54646	5'-AMP-activated protein kinase catalytic subunit alpha-2	PRKAA2	VVEQRSGSSTPQRSCSAAGLHRPRSSFDSTT	SCS(1)AAGLHRPR	4898
24.9144	24.8942	23.7692	24.6183	25.034	25.511	25.1294	24.5458	25.5383	24.4046	24.5475	NaN	S	3			1265	___1	1	1.70379e-27	254.39	241.83	44.045	0.75494	643460000	357	P54725	357	P54725	P54725	UV excision repair protein RAD23 homolog A	RAD23A	FACEKNENLAANFLLSQNFDDE_________	NENLAANFLLS(1)QNFDDE	4901
31.3351	31.7239	30.6055	31.5833	31.7494	31.5062	31.5143	31.1647	31.9586	31.2297	31.9157	26.5707	S	2			1266	___1	0.999987	9.97358e-289	503.77	469.12	381.97	-0.12908	145230000000	160	P54727	160	P54727	P54727	UV excision repair protein RAD23 homolog B	RAD23B	QEKPAEKPAETPVATSPTATDSTSGDSSRSN	PAETPVATS(1)PTATDSTSGDSSR	4902
NaN	NaN	NaN	24.838	24.9704	25.601	24.9609	NaN	24.8929	NaN	NaN	NaN	S	2			1269	___1	1	6.36525e-05	101.43	78.691	101.43	-2.3389	255000000	4	P54819	4	P54819	P54819	Adenylate kinase 2, mitochondrial;Adenylate kinase 2, mitochondrial, N-terminally processed	AK2	____________MAPSVPAAEPEYPKGIRAV	APS(1)VPAAEPEYPK	4907
26.4988	26.0678	26.2787	25.7261	NaN	25.5714	26.477	NaN	26.6471	NaN	NaN	24.6933	S	2			1270	___1	0.999918	3.78078e-07	174.15	131.52	152.89	-2.7245	2536700000	419	P55010	419	P55010	P55010	Eukaryotic translation initiation factor 5	EIF5	VYSKAASVPKVETVKSDNKDDDIDIDAI___	VETVKS(1)DNKDDDIDIDAI	4909
26.5221	26.6183	25.7569	26.0464	26.7256	26.8603	NaN	26.5787	NaN	26.2205	26.5187	26.3817	S	3			1271	___1	0.993501	2.96527e-25	195.91	179.51	87.686	0.54502	4991900000	77	P55011	77	P55011	P55011	Solute carrier family 12 member 2	SLC12A2	AAAGDGLGRPLGPTPSQSRFQVDLVSENAGR	DGGGVRDEGPAAAGDGLGRPLGPT(0.004)PS(0.994)QS(0.002)R	4913
25.9233	26.2532	NaN	NaN	NaN	NaN	NaN	25.7203	NaN	NaN	26.0688	NaN	S	3			1272	___1	0.993974	1.57038e-08	128.49	114.18	107.32	2.2815	1373400000	256	P55036	256	P55036	P55036	26S proteasome non-ATPase regulatory subunit 4	PSMD4	ASAAEAGIATTGTEDSDDALLKMTISQQEFG	AAAASAAEAGIATTGT(0.006)EDS(0.994)DDALLK	4916
25.1523	25.4443	NaN	25.6739	25.9529	25.5608	25.0929	25.0276	26.2146	24.6701	25.7313	NaN	S	2			1272	___1	0.999933	9.8743e-07	140.09	110.03	102.05	-0.29999	1149600000	266	P55036	266	P55036	P55036	26S proteasome non-ATPase regulatory subunit 4	PSMD4	TGTEDSDDALLKMTISQQEFGRTGLPDLSSM	MTIS(1)QQEFGR	4917
26.2451	26.9696	26.2439	26.4282	26.7811	26.8056	26.5574	26.8677	27.2135	26.2446	26.1628	NaN	S	2			1273	___1	1	4.3357e-47	284.88	243.26	271.68	0.31266	3750000000	3	P55072	3	P55072	P55072	Transitional endoplasmic reticulum ATPase	VCP	_____________MASGADSKGDDLSTAILK	AS(1)GADSKGDDLSTAILK	4918
NaN	25.7052	NaN	27.2757	27.3562	26.9829	26.4977	NaN	NaN	26.1738	26.8034	NaN	S	3			1273	___1	0.999995	2.2739e-108	300.59	283.71	179.81	-0.42473	7421100000	784	P55072	784	P55072	P55072	Transitional endoplasmic reticulum ATPase	VCP	GSFRFPSGNQGGAGPSQGSGGGTGGSVYTED	FPSGNQGGAGPS(1)QGSGGGTGGSVYTEDNDDDLYG	4921
NaN	NaN	NaN	25.4076	NaN	NaN	NaN	25.5873	NaN	NaN	NaN	NaN	S	3			1273	___1	0.997822	1.96038e-76	269.14	258.5	147.05	0.46897	907600000	770	P55072	770	P55072	P55072	Transitional endoplasmic reticulum ATPase	VCP	YEMFAQTLQQSRGFGSFRFPSGNQGGAGPSQ	GFGS(0.998)FRFPS(0.002)GNQGGAGPSQGSGGGTGGSVYTEDNDDDLYG	4924
27.5555	28.0609	28.0645	28.0202	28.0908	27.857	28.1442	27.8989	28.3265	28.0506	27.7389	27.3302	S	2			1274	___1	1	1.9064e-92	345.86	311.66	272.3	0.54436	66413000000	116	P55081	116	P55081	P55081	Microfibrillar-associated protein 1	MFAP1	LARHRKIVEPEVVGESDSEVEGDAWRMERED	KIVEPEVVGES(1)DS(1)EVEGDAWR	4925
NaN	26.5589	26.6585	26.8532	26.9803	26.7165	27.5194	26.6129	26.0495	26.3423	26.1864	25.0252	S	2			1274	___1	1	1.9064e-92	345.86	311.66	272.3	0.54436	52229000000	118	P55081	118	P55081	P55081	Microfibrillar-associated protein 1	MFAP1	RHRKIVEPEVVGESDSEVEGDAWRMEREDSS	KIVEPEVVGES(1)DS(1)EVEGDAWR	4926
NaN	NaN	NaN	26.3683	26.2207	26.0755	25.7461	NaN	26.3214	NaN	NaN	25.7819	S	3			1274	___1	1	0.000374064	88.565	62.356	47.088	0.23346	2340700000	94	P55081	94	P55081	P55081	Microfibrillar-associated protein 1	MFAP1	DSSSDPRLRRLQNRISEDVEERLARHRKIVE	RLQNRIS(1)EDVEER	4927
NaN	25.1252	25.0466	25.5384	26.1313	25.2651	26.1651	25.1973	NaN	NaN	25.1921	NaN	S	4			1274	___1	1	1.62734e-151	410.99	398.5	91.128	-1.0014	71870000000	132	P55081	132	P55081	P55081	Microfibrillar-associated protein 1	MFAP1	DSEVEGDAWRMEREDSSEEEEEEIDDEEIER	MEREDS(1)S(1)EEEEEEIDDEEIERRR	4928
25.2114	26.0533	25.4425	26.7614	26.4714	25.8831	26.8969	25.7367	25.753	25.3193	25.8879	NaN	S	2			1274	___1	1	1.4362e-151	409.54	375.7	409.54	0.38619	79532000000	53	P55081	53	P55081	P55081	Microfibrillar-associated protein 1	MFAP1	RYVSGKRPDYAPMESSDEEDEEFQFIKKAKE	RPDYAPMES(1)S(1)DEEDEEFQFIK	4931
26.7777	27.0249	26.3885	26.8116	27.2483	27.1413	27.1279	27.0768	27.3329	27.2648	26.9742	26.3887	S	2			1278	___1	1	2.07921e-61	311.09	290.12	222.09	-0.14426	4570300000	1182	P55196	1182	P55196	P55196	Afadin	MLLT4	RADHRSSPNVANQPPSPGGKSAYASGTTAKI	SSPNVANQPPS(1)PGGK	4939
25.2822	26.209	25.3125	25.3885	25.4284	24.6284	25.2832	26.1223	25.5896	25.5886	25.2844	NaN	S	2			1278	___1	0.990448	3.7428e-05	151.98	60.109	151.98	0.86292	564490000	1501	P55196	1501	P55196	P55196	Afadin	MLLT4	QPRTIERRDLQYITVSKEELSSGDSLSPDPW	DLQYIT(0.01)VS(0.99)K	4940
26.9827	27.3785	26.6172	26.885	26.4096	26.2075	27.4133	27.106	26.9872	27.2146	26.775	NaN	S	3			1278	___1	0.998636	9.77725e-74	303.96	259.77	168.99	-0.091743	2743200000	1512	P55196	1512	P55196	P55196	Afadin	MLLT4	YITVSKEELSSGDSLSPDPWKRDAKEKLEKQ	EELSSGDS(0.001)LS(0.999)PDPWKR	4943
NaN	NaN	NaN	NaN	NaN	NaN	NaN	NaN	NaN	NaN	NaN	NaN	S	3			1278	___1	1	4.63917e-07	141.69	129.61	141.69	-0.76288	631490000	181	P55196	181	P55196	P55196	Afadin	MLLT4	KKEKKKREKEALRQASDKDDRPFQGEDVENS	QAS(1)DKDDRPFQGEDVENSR	4949
26.6648	26.3848	26.1291	25.0247	NaN	25.2106	25.5676	25.5943	25.7868	25.4073	25.4563	25.0915	S	3			1278	___1	1	2.57297e-10	154.62	141.98	140.03	0.073114	3251100000	1107	P55196	1107	P55196	P55196	Afadin	MLLT4	QGAIYHGLATLLNQPSPMMQRISDRRGSGKP	QGAIYHGLATLLNQPS(1)PMMQR	4950
27.3276	27.716	26.7676	27.0685	27.115	27.0506	27.6781	27.2405	27.5922	27.4161	27.5705	26.3631	S	2			1278	___1	1	1.17461e-74	318.93	265.11	184.56	1.5741	6142600000	1779	P55196	1779	P55196	P55196	Afadin	MLLT4	CRDAKEKRSKSQDADSPGSSGAPENLTFKER	SQDADS(1)PGS(0.957)S(0.043)GAPENLTFK	4956
28.9824	29.3443	28.1954	29.7934	29.7041	29.4796	29.7898	29.7405	29.8132	29.5457	29.7147	29.2172	S	2			1278	___1	1	6.10041e-21	198.51	160.95	95.138	-0.086417	18053000000	1275	P55196	1275	P55196	P55196	Afadin	MLLT4	TDSNHSSIAIQRVTRSQEELREDKAYQLERH	S(1)QEELREDK	4959
NaN	25.5546	NaN	NaN	NaN	NaN	NaN	NaN	NaN	NaN	NaN	NaN	S	3			1278	___1	0.80354	0.00112134	69.952	48.751	69.952	-0.78659	329590000	551	P55196	551	P55196	P55196	Afadin	MLLT4	LGGDIHSGTALPTSKSTTRLDSDRVSSASST	S(0.804)T(0.157)T(0.04)RLDSDRVSSASSTAER	4960
26.6594	26.8859	26.3283	26.2394	25.9741	26.0647	26.1684	25.8677	26.9299	26.3197	26.4015	25.1219	S	2			1278	___1	1	1.00681e-13	209.77	167.05	208.03	-0.2312	5707600000	216	P55196	216	P55196	P55196	Afadin	MLLT4	EVYKDMPETSFTRTISNPEVVMKRRRQQKLE	TIS(1)NPEVVMK	4963
NaN	NaN	25.3507	NaN	NaN	NaN	NaN	NaN	NaN	NaN	NaN	NaN	S	2			1278	___1	0.999837	1.8429e-24	212.35	182.01	212.35	-0.41423	824390000	1721	P55196	1721	P55196	P55196	Afadin	MLLT4	PPPQRNASYLKTQVLSPDSLFTAKFVAYNEE	TQVLS(1)PDSLFTAK	4964
26.718	26.6454	26.3422	26.2585	26.3991	26.5733	NaN	26.5336	26.6356	26.7935	26.5162	26.257	S	2			1278	___1	0.999946	1.04928e-10	157.74	124.17	136.53	0.51214	2626000000	1083	P55196	1083	P55196	P55196	Afadin	MLLT4	GLSQERAAELMTRTSSVVTLEVAKQGAIYHG	TSS(1)VVTLEVAK	4965
NaN	25.4771	NaN	25.6947	NaN	25.7715	25.8123	25.4845	26.1257	25.5082	25.7325	NaN	S	3			1279	___1	0.999945	1.22962e-08	149.36	116.09	126.25	0.63938	3716100000	689	P55197	689	P55197	P55197	Protein AF-10	MLLT10	LVGRGSSPRGSLSPRSPVSSLQIRYDQPGNS	GS(0.43)LS(0.57)PRS(1)PVSSLQIR	4971
25.43	25.199	25.4679	NaN	NaN	NaN	NaN	NaN	25.1972	25.2855	25.1429	NaN	S	3			1280	___1	0.979087	1.02635e-07	123.87	108.66	100.7	1.6906	541410000	258	P55198	258	P55198	P55198	Protein AF-17	MLLT6	KDKERLKQKHKKRPESPPSILTPPVVPTADK	KRPES(0.979)PPS(0.021)ILTPPVVPTADK	4977
26.5933	26.3057	26.048	26.4165	26.5719	26.8583	26.175	26.422	26.5665	26.7979	26.8108	25.4462	S	3			1281	___1	0.95352	6.26326e-33	245.54	224.31	159.65	0.022044	5615800000	309	P55199	309	P55199	P55199	RNA polymerase II elongation factor ELL	ELL	QPQSTGSLLGDPAASSPPGERGRSASPPQKR	LCQPQSTGSLLGDPAAS(0.046)S(0.954)PPGER	4981
26.765	26.714	26.6092	26.5008	26.5686	26.3784	26.4353	26.3602	26.835	26.3179	26.4422	26.1209	S	3			1281	___1	0.979739	9.22493e-23	233.83	221.87	221.21	-0.21015	10720000000	442	P55199	442	P55199	P55199	RNA polymerase II elongation factor ELL	ELL	LPLLTDCAQPSRPHGSPSRSKPKKKSKKHKD	LGLPLLTDCAQPS(0.001)RPHGS(0.98)PS(0.02)R	4983
27.1194	26.7791	26.8209	26.3036	26.5083	26.7064	26.8486	NaN	26.7699	26.4757	26.411	24.428	S	3			1282	___1	0.999974	4.48798e-05	88.434	70.332	88.434	-2.6298	2370200000	120	P55201	120	P55201	P55201	Peregrin	BRPF1	GRVHRISIFDNLDVVSEDEEAPEEAPENGSN	ISIFDNLDVVS(1)EDEEAPEEAPENGSNK	4987
28.4672	27.9464	27.6682	NaN	27.7826	NaN	NaN	27.4086	NaN	27.8906	27.9586	25.026	S	3			1283	___1	1	5.30389e-114	339.18	320.21	245.11	-0.0082025	6698200000	10	P55209	10	P55209	P55209	Nucleosome assembly protein 1-like 1	NAP1L1	______MADIDNKEQSELDQDLDDVEEVEEE	EQS(1)ELDQDLDDVEEVEEEETGEETK	4990
25.7822	25.956	25.7398	25.7185	25.7974	25.6713	25.3669	25.514	NaN	26.107	25.7913	24.4405	S	3			1283	___1	1	7.81974e-19	219.68	182.02	161.02	1.474	2023300000	69	P55209	69	P55209	P55209	Nucleosome assembly protein 1-like 1	NAP1L1	ERLDGLVETPTGYIESLPRVVKRRVNALKNL	LDGLVETPTGYIES(1)LPR	4991
27.5909	27.8889	27.4525	26.7203	26.4246	26.6536	26.9641	27.2013	27.854	27.3529	27.2841	26.8611	S	3			1284	___1	1	1.25624e-185	428.76	387.59	428.76	1.537	6178800000	16	P55210	16	P55210	P55210	Caspase-7;Caspase-7 subunit p20;Caspase-7 subunit p11	CASP7	MADDQGCIEEQGVEDSANEDSVDAKPDRSSF	ADDQGCIEEQGVEDS(1)ANEDSVDAKPDR	4992
NaN	NaN	NaN	NaN	NaN	NaN	NaN	NaN	NaN	NaN	NaN	NaN	S	2			1284	___1	0.999672	3.33826e-06	134.56	118.68	134.18	0.18519	75317000	37	P55210	37	P55210	P55210	Caspase-7;Caspase-7 subunit p20;Caspase-7 subunit p11	CASP7	VDAKPDRSSFVPSLFSKKKKNVTMRSIKTTR	SSFVPSLFS(1)K	4993
NaN	25.1779	NaN	NaN	NaN	NaN	NaN	NaN	NaN	NaN	NaN	NaN	S	3			1285	___1	0.966108	4.40145e-19	223.18	208.19	164.02	-0.20979	560470000	814	P55265	814	P55265	P55265	Double-stranded RNA-specific adenosine deaminase	ADAR	AERMGFTEVTPVTGASLRRTMLLLSRSPEAQ	MGFTEVTPVT(0.034)GAS(0.966)LRR	4995
NaN	NaN	28.0853	27.6769	28.1378	NaN	NaN	28.1413	NaN	NaN	28.0524	28.6174	S	2			1285	___1	0.93337	1.26515e-08	139.34	105.14	139.34	0.31955	12536000000	823	P55265	823	P55265	P55265	Double-stranded RNA-specific adenosine deaminase	ADAR	TPVTGASLRRTMLLLSRSPEAQPKTLPLTGS	TMLLLS(0.933)RS(0.067)PEAQPK	4996
27.2623	27.1223	25.8464	27.6444	27.4165	27.6586	27.3023	26.9039	27.6612	27.1967	26.5255	25.3227	S	3			1285	___1	0.99963	7.79447e-20	220.34	180.71	133.35	-0.061226	26695000000	825	P55265	825	P55265	P55265	Double-stranded RNA-specific adenosine deaminase	ADAR	VTGASLRRTMLLLSRSPEAQPKTLPLTGSTF	RTMLLLSRS(1)PEAQPK	4997
NaN	NaN	NaN	26.4041	26.6678	26.7848	26.4194	26.0853	26.3507	25.6777	26.5619	NaN	S	2			1285	___1	0.999992	2.83473e-19	223.18	199.35	194.1	3.115	1788300000	599	P55265	599	P55265	P55265	Double-stranded RNA-specific adenosine deaminase	ADAR	SSHYSTEKESEKTAESQTPTPSATSFFSGKS	TAES(1)QTPTPSATSFFSGK	4998
27.3585	27.6008	26.8386	27.1101	27.417	27.2302	NaN	27.3867	27.7689	NaN	27.3253	26.7778	S	3			1286	___1	0.999903	5.27903e-27	196.13	175.54	157.16	1.1168	5940900000	331	P55317	331	P55317	P55317	Hepatocyte nuclear factor 3-alpha	FOXA1	KTGQLEGAPAPGPAASPQTLDHSGATATGGA	TGQLEGAPAPGPAAS(1)PQTLDHSGATATGGASELK	5001
NaN	25.9988	24.8566	NaN	NaN	NaN	24.7836	25.9616	25.3976	NaN	NaN	24.751	S	2			1287	___1	0.996543	4.69617e-14	197.47	156.13	197.47	-0.92858	354310000	159	P55327	159	P55327	P55327	Tumor protein D52	TPD52	SQAGQKASAAFSSVGSVITKKLEDVKNSPTF	ASAAFSSVGS(0.997)VIT(0.003)K	5002
25.3235	26.3654	24.8909	26.3257	26.545	26.5572	26.66	26.1042	27.0996	26.2185	26.5457	26.321	S	2			1287	___1	0.999537	9.21437e-32	239.48	196.21	239.48	0.32243	3691800000	171	P55327	171	P55327	P55327	Tumor protein D52	TPD52	SVGSVITKKLEDVKNSPTFKSFEEKVENLKS	KLEDVKNS(1)PTFK	5003
NaN	25.7376	NaN	NaN	25.0927	26.1419	25.6883	24.5979	25.9257	NaN	26.2867	26.3774	S	2			1287	___1	1	6.90657e-19	220.1	202.05	110.31	0.25346	6876600000	176	P55327	176	P55327	P55327	Tumor protein D52	TPD52	ITKKLEDVKNSPTFKSFEEKVENLKSKVGGT	S(1)FEEKVENLK	5004
NaN	25.1803	NaN	24.8189	25.6765	24.7955	25.2469	25.0436	25.8173	24.6644	25.1211	NaN	S	2			1289	___1	1	4.99932e-21	203.93	164.14	177.12	0.61978	599420000	122	P55769	122	P55769	P55769	NHP2-like protein 1;NHP2-like protein 1, N-terminally processed	NHP2L1	KEGSQLKQQIQSIQQSIERLLV_________	QQIQSIQQS(1)IER	5008
25.8456	25.5745	NaN	NaN	26.5904	26.7474	27.5908	NaN	27.3463	26.726	NaN	NaN	S	3			1292	___1	1	1.61389e-18	165.3	158.71	150.51	-1.9514	7617700000	152	P55884	152	P55884	P55884	Eukaryotic translation initiation factor 3 subunit B	EIF3B	EAEPRALENGDADEPSFSDPEDFVDDVSEEE	ALENGDADEPS(1)FS(1)DPEDFVDDVS(1)EEELLGDVLK	5011
29.4354	28.0249	27.7556	NaN	29.4122	29.7217	30.3428	28.5959	30.3111	29.5334	28.1363	NaN	S	3			1292	___1	1	3.34502e-108	322.82	311.42	150.51	-1.9514	52857000000	154	P55884	154	P55884	P55884	Eukaryotic translation initiation factor 3 subunit B	EIF3B	EPRALENGDADEPSFSDPEDFVDDVSEEELL	ALENGDADEPS(1)FS(1)DPEDFVDDVS(1)EEELLGDVLK	5012
27.6126	27.4134	26.308	27.5751	27.5592	27.6544	27.6118	27.4379	27.7449	27.9099	27.4891	26.6189	S	2			1292	___1	0.987274	2.09585e-26	243.72	228.35	229.23	-0.23128	12686000000	119	P55884	119	P55884	P55884	Eukaryotic translation initiation factor 3 subunit B	EIF3B	QGEAPGEQARDERSDSRAQAVSEDAGGNEGR	S(0.013)DS(0.987)RAQAVSEDAGGNEGR	5015
31.3583	31.4101	31.8404	31.3112	31.1295	31.2305	31.3225	NaN	NaN	31.346	31.1044	29.86	S	3			1292	___1	0.99937	0	571.66	555.92	571.66	-0.71885	91897000000	83	P55884	83	P55884	P55884	Eukaryotic translation initiation factor 3 subunit B	EIF3B	TEPAAEAEAASGPSESPSPPAAEELPGSHAE	TEPAAEAEAASGPSES(0.999)PS(0.001)PPAAEELPGSHAEPPVPAQGEAPGEQAR	5018
NaN	26.2343	NaN	25.3563	NaN	NaN	25.9215	25.9099	26.2911	NaN	26.0249	NaN	S	3			1293	___1	0.999928	4.63528e-10	158.21	140.94	95.519	-0.65276	1157500000	127	P56179	127	P56179	P56179	Homeobox protein DLX-6	DLX6	SNPHESDPLQGSAALSPRSPALPPVWDVSAS	QGSNPHESDPLQGSAALS(1)PR	5020
24.8253	24.339	24.3215	NaN	NaN	NaN	NaN	NaN	24.8641	24.4456	NaN	NaN	S	2			1293	___1	1	0.00033091	90.707	69.754	90.707	0.59484	250420000	130	P56179	130	P56179	P56179	Homeobox protein DLX-6	DLX6	HESDPLQGSAALSPRSPALPPVWDVSASAKG	S(1)PALPPVWDVSASAK	5021
28.9535	28.936	28.8698	28.5992	28.8776	29.1488	29.0419	28.3089	29.6313	28.445	28.3165	26.9803	S	2			1295	___1	0.950811	5.57909e-55	275.13	264.16	108.96	-0.3006	42718000000	825	P56192	825	P56192	P56192	Methionine--tRNA ligase, cytoplasmic	MARS	IESLRQRFGGGQAKTSPKPAVVETVTTAKPQ	T(0.049)S(0.951)PKPAVVETVTTAK	5025
25.7812	26.6098	25.5541	25.2741	26.767	25.751	26.6396	26.5332	NaN	NaN	27.1863	26.4956	S	2			1296	___1	0.999912	1.13721e-73	321.36	276.55	305.95	-0.5381	12829000000	23	P56211	23	P56211	P56211	cAMP-regulated phosphoprotein 19	ARPP19	AASAEEQKEMEDKVTSPEKAEEAKLKARYPH	EMEDKVTS(1)PEK	5026
NaN	NaN	NaN	25.803	NaN	NaN	NaN	NaN	26.1947	NaN	26.0505	NaN	S	2			1296	___1	0.999998	0.000407541	80.706	57.789	80.706	2.5613	880830000	2	P56211	2	P56211	P56211	cAMP-regulated phosphoprotein 19	ARPP19	______________MSAEVPEAASAEEQKEM	S(1)AEVPEAASAEEQK	5027
26.1032	26.1987	25.2231	NaN	25.2861	NaN	25.9611	25.9636	26.8753	NaN	26.2044	NaN	S	2			1296	___1	1	1.35366e-06	146.48	131.09	146.48	-0.30109	1793100000	10	P56211	10	P56211	P56211	cAMP-regulated phosphoprotein 19	ARPP19	______MSAEVPEAASAEEQKEMEDKVTSPE	SAEVPEAAS(1)AEEQK	5028
25.9035	26.369	25.4538	26.0627	26.1984	25.7712	25.9277	NaN	NaN	26.2552	26.7516	NaN	S	3			1297	___1	0.999905	2.4441e-09	191.44	176.04	191.44	-1.3484	4570600000	302	P56270	302	P56270	P56270	Myc-associated zinc finger protein	MAZ	AFRDVYHLNRHKLSHSDEKPYQCPVCQQRFK	LSHS(1)DEKPYQCPVCQQR	5029
NaN	25.7997	NaN	26.3078	26.482	26.1564	26.7955	25.8914	26.66	25.8256	26.5695	NaN	S	2			1297	___1	0.992952	8.73398e-05	104.94	69.162	96.24	0.18731	4694900000	361	P56270	361	P56270	P56270	Myc-associated zinc finger protein	MAZ	FSRPDHLNSHVRQVHSTERPFKCEKCEAAFA	QVHS(0.993)T(0.007)ERPFK	5030
NaN	25.5478	NaN	26.2173	25.7028	NaN	25.1304	25.8681	NaN	NaN	NaN	25.7076	S	3			1298	___1	0.999258	9.78267e-27	201.6	187.53	169.7	0.13901	1266000000	632	P56524	632	P56524	P56524	Histone deacetylase 4	HDAC4	IPVSFGGHRPLSRAQSSPASATFPVSVQEPP	AQS(0.999)S(0.001)PASATFPVSVQEPPTKPR	5031
26.2938	26.504	26.1415	26.5393	26.4163	26.7193	26.5127	26.3458	26.7837	NaN	26.3839	NaN	S	3			1298	___1	1	2.56016e-20	208.12	194.04	152.88	-0.17358	2702000000	565	P56524	565	P56524	P56524	Histone deacetylase 4	HDAC4	AHAQAGVQVKQEPIESDEEEAEPPREVEPGQ	QEPIES(1)DEEEAEPPREVEPGQR	5032
27.0371	NaN	26.5266	26.8891	27.0654	27.0073	NaN	26.7465	NaN	27.1017	26.1972	25.8688	S	3			1298	___1	0.999812	3.35044e-24	182.64	170.75	104.31	1.4506	3457100000	467	P56524	467	P56524	P56524	Histone deacetylase 4	HDAC4	SIHKLRQHRPLGRTQSAPLPQNAQALQHLVI	TQS(1)APLPQNAQALQHLVIQQQHQQFLEK	5033
27.4319	27.1193	27.6215	26.9518	26.929	27.1275	NaN	26.9506	27.5315	26.9447	27.4277	26.0206	S	4			1301	___1	0.999916	6.67604e-09	105.98	98.833	105.98	0.16972	4619700000	355	P56945	355	P56945	P56945	Breast cancer anti-estrogen resistance protein 1	BCAR1	DPARTPLVLAAPPPDSPPAEDVYDVPPPAPD	TPLVLAAPPPDS(1)PPAEDVYDVPPPAPDLYDVPPGLR	5039
25.1824	NaN	24.2575	NaN	25.0377	24.9292	25.569	25.4795	25.8561	NaN	NaN	NaN	S	3			1302	___1	0.959183	3.88301e-06	142.72	122.62	102.5	-0.67138	533090000	289	P56962	289	P56962	P56962	Syntaxin-17	STX17	LIQRKKQKMMEKLTSSCPDLPSQTDKKCS__	LTS(0.041)S(0.959)CPDLPSQTDKK	5040
NaN	NaN	NaN	NaN	NaN	NaN	NaN	NaN	NaN	NaN	NaN	NaN	S	3			1305	___1	0.93675	9.14505e-34	201.49	187.54	193.4	0.94995	1051300000	52	P57086	52	P57086	P57086	SCAN domain-containing protein 1	SCAND1	GSSLPEASPPAPEPSSPNAAVPEAIPTPRAA	NCVGSSLPEASPPAPEPS(0.063)S(0.937)PNAAVPEAIPTPR	5043
26.1707	26.1242	25.6629	25.6931	25.8438	25.8288	26.149	25.5609	26.2524	25.9936	25.4185	NaN	S	2			1307	___1	0.999999	4.57841e-09	151.21	138.9	151.21	1.2545	5600900000	92	P57682	92	P57682	P57682	Krueppel-like factor 3	KLF3	NSPSSLKFPSSHRRASPGLSMPSSSPPIKKY	RAS(1)PGLSMPS(0.001)S(0.05)S(0.949)PPIK	5044
26.7175	27.0118	26.0447	27.3647	27.5377	27.3806	27.7069	27.2668	27.4083	27.1985	27.3684	NaN	S	3			1307	___1	0.999998	1.2828e-08	151.04	131.44	151.04	-0.23661	10915000000	250	P57682	250	P57682	P57682	Krueppel-like factor 3	KLF3	PSVIVQPGKRPLPVESPDTQRKRRIHRCDYD	RPLPVES(1)PDTQRK	5050
25.7673	25.8322	25.7178	26.8162	26.929	27.0801	26.5996	25.919	26.6608	25.9095	26.633	25.6228	S	3			1308	___1	1	1.47188e-25	233.28	218.51	68.101	0.28614	3766900000	915	P57737	915	P57737	P57737	Coronin-7	CORO7	MVAKLGNREDPLPQDSFEGVDEDEWD_____	LGNREDPLPQDS(1)FEGVDEDEWD	5055
25.0885	24.1582	23.8458	NaN	NaN	NaN	NaN	NaN	NaN	NaN	NaN	NaN	S	2			1308	___1	0.999998	0.000144156	139.19	47.49	139.19	1.1404	233720000	21	P57737	21	P57737	P57737	Coronin-7	CORO7	VSKFRHTEARPPRRESWISDIRAGTAPSCRN	RES(1)WISDIR	5056
26.1068	26.0897	25.7228	24.698	NaN	NaN	NaN	25.0384	24.9963	25.0831	NaN	24.76	S	3			1309	___1	0.999998	3.40135e-10	166.03	136.65	166.03	-0.45143	835710000	86	P57740	86	P57740	P57740	Nuclear pore complex protein Nup107	NUP107	LRQPDISCILGTGGKSPRLTQSSGFFGNLSM	SLLRQPDISCILGTGGKS(1)PR	5057
NaN	NaN	NaN	NaN	NaN	NaN	NaN	NaN	NaN	NaN	NaN	NaN	S	3			1309	___1	0.991211	1.51321e-06	136.85	98.025	110.34	2.142	422170000	58	P57740	58	P57740	P57740	Nuclear pore complex protein Nup107	NUP107	GNTTPRNQVIPRTPSSFRQPFTPTSRSLLRQ	TPS(0.008)S(0.991)FRQPFTPTSR	5059
25.6767	NaN	NaN	25.5157	26.2167	26.2443	26.4653	26.2269	26.2637	26.0273	26.5468	25.7013	S	2			1309	___1	1	4.36958e-60	306.01	280.67	306.01	-1.3599	3785600000	37	P57740	37	P57740	P57740	Nuclear pore complex protein Nup107	NUP107	TARKQSAQKRVLLQASQDENFGNTTPRNQVI	VLLQAS(1)QDENFGNTTPR	5060
25.4754	25.7441	25.73	26.572	26.451	26.5541	26.6672	25.8597	26.9126	26.1831	26.536	25.5658	S	2			1311	___1	0.999998	2.15703e-36	261.02	229.8	201.22	0.7183	7774100000	2718	P58107	2718	P58107	P58107	Epiplakin	EPPK1	ERLSKVSFRGLRRQVSASELHTSGILGPETL	QVS(1)ASELHTSGILGPETLR	5063
24.0913	NaN	NaN	23.4099	NaN	NaN	24.2058	NaN	24.28	NaN	23.2329	NaN	S	3			1312	___1	0.9879	1.74281e-25	194.62	183.02	186.96	-0.357	868900000	8	P58340	8	P58340	P58340	Myeloid leukemia factor 1	MLF1	________MFRMLNSSFEDDPFFSESILAHR	MLNS(0.012)S(0.988)FEDDPFFSESILAHR	5066
NaN	NaN	24.4588	NaN	24.169	NaN	23.6338	NaN	NaN	NaN	24.6037	NaN	S	2			1312	___1	1	1.29499e-06	146.19	132.56	137.05	0.45671	1130700000	34	P58340	34	P58340	P58340	Myeloid leukemia factor 1	MLF1	ILAHRENMRQMIRSFSEPFGRDLLSISDGRG	SFS(1)EPFGR	5067
24.923	25.0999	24.4927	NaN	25.3178	NaN	25.155	25.1509	24.9408	25.2085	25.3662	NaN	S	2			1314	___1	0.990086	1.24273e-09	167.89	111.53	151.54	-0.058475	936720000	212	P60174	212	P60174	P60174	Triosephosphate isomerase	TPI1	VSDAVAQSTRIIYGGSVTGATCKELASQPDV	IIYGGS(0.99)VT(0.01)GATCK	5069
31.2406	31.2497	31.5135	31.0793	31.297	31.1574	30.9763	30.9998	31.3883	31.208	31.3079	29.9222	S	2			1314	___1	1	4.32244e-152	404.8	358.16	404.8	0.19273	140280000000	21	P60174	21	P60174	P60174	Triosephosphate isomerase	TPI1	KFFVGGNWKMNGRKQSLGELIGTLNAAKVPA	KQS(1)LGELIGTLNAAK	5070
25.1468	25.2231	25.1008	NaN	NaN	25.9296	NaN	24.8328	NaN	NaN	NaN	NaN	S	3			1315	___1	1	2.00643e-16	210.31	175.29	210.31	0.41012	852820000	399	P60228	399	P60228	P60228	Eukaryotic translation initiation factor 3 subunit E	EIF3E	IDSKLGHVVMGNNAVSPYQQVIEKTKSLSFR	LGHVVMGNNAVS(1)PYQQVIEK	5072
NaN	NaN	NaN	NaN	NaN	NaN	33.4088	NaN	33.4359	NaN	NaN	NaN	S	3			1316	___1	0.774067	1.01453e-14	213.81	198.2	202.41	-0.32951	133740000000	14	P60468	14	P60468	P60468	Protein transport protein Sec61 subunit beta	SEC61B	__MPGPTPSGTNVGSSGRSPSKAVAARAAGS	PGPTPSGTNVGS(0.032)S(0.774)GRS(0.193)PS(0.002)K	5074
31.2082	31.5941	NaN	31.1731	31.4871	31.3266	31.8739	31.6393	31.756	31.4869	31.7036	NaN	S	2			1316	___1	0.998672	6.43636e-90	311.16	244.37	241.38	0.03464	183920000000	17	P60468	17	P60468	P60468	Protein transport protein Sec61 subunit beta	SEC61B	PGPTPSGTNVGSSGRSPSKAVAARAAGSTVR	PGPTPSGTNVGSSGRS(0.999)PS(0.001)K	5075
25.0752	25.4316	NaN	26.4192	26.4947	26.0386	26.0116	25.4587	26.5416	24.8585	25.5628	NaN	S	2			1316	___1	0.999857	4.30451e-11	169.21	142.46	99.752	3.149	3866000000	49	P60468	49	P60468	P60468	Protein transport protein Sec61 subunit beta	SEC61B	RKNASCGTRSAGRTTSAGTGGMWRFYTEDSP	TTS(1)AGTGGMWR	5077
24.2681	24.5482	NaN	NaN	24.577	24.8166	24.9413	24.1674	NaN	24.0231	NaN	23.4751	S	3			1319;1388	___1	0.78148	7.48026e-21	210.22	197.16	195.3	0.32336	717070000	233	P60709;Q6S8J3;P63261	233;933;233	P60709;P63261	P63261	Actin, cytoplasmic 1;Actin, cytoplasmic 1, N-terminally processed;POTE ankyrin domain family member E;Actin, cytoplasmic 2;Actin, cytoplasmic 2, N-terminally processed	ACTB;POTEE;ACTG1	YVALDFEQEMATAASSSSLEKSYELPDGQVI	LCYVALDFEQEMATAAS(0.031)S(0.781)S(0.156)S(0.031)LEK	5081
29.6392	29.901	29.5188	27.3142	27.3938	27.519	28.3319	28.6884	29.2861	29.0689	29.2157	28.3387	S	2			1322	___1	1	1.29382e-26	223.03	203.27	172.57	-0.26219	15055000000	3	P60981	3	P60981	P60981	Destrin	DSTN	_____________MASGVQVADEVCRIFYDM	AS(1)GVQVADEVCR	5085
27.0149	26.7233	27.0541	27.6705	27.8088	27.86	27.3907	27.1482	28.1892	27.0547	27.0827	26.1457	S	4			1326	___1	1	9.99768e-85	304.28	287.44	252.94	0.026401	5539900000	180	P61106	180	P61106	P61106	Ras-related protein Rab-14	RAB14	FLEAAKKIYQNIQDGSLDLNAAESGVQHKPS	IYQNIQDGS(1)LDLNAAESGVQHKPSAPQGGR	5089
27.7435	27.3715	26.9837	27.2008	27.6118	27.1239	27.4541	26.9417	27.9853	27.1199	27.1199	25.5108	S	2			1330	___1	1	6.84752e-27	245.18	231.98	245.18	-0.54795	7250900000	263	P61247	263	P61247	P61247	40S ribosomal protein S3a	RPS3A	AKVERADGYEPPVQESV______________	VERADGYEPPVQES(1)V	5093
29.8124	29.8355	29.914	29.0014	29.5302	29.1454	29.0862	29.4676	29.3514	29.8493	29.4852	30.1854	S	2			1336	___1	1	2.32126e-07	185.08	177.41	180.67	-0.11557	64256000000	284	P61978	284	P61978	P61978	Heterogeneous nuclear ribonucleoprotein K	HNRNPK	GGRPMPPSRRDYDDMSPRRGPPPPPPGRGGR	DYDDMS(1)PR	5099
NaN	NaN	NaN	26.2576	26.6055	25.8	26.3459	25.8945	26.3074	NaN	25.951	NaN	S	2			1336	___1	1	4.72048e-27	244.1	222.05	244.1	-0.81697	1815300000	379	P61978	379	P61978	P61978	Heterogeneous nuclear ribonucleoprotein K	HNRNPK	QGGSGYDYSYAGGRGSYGDLGGPIITTQVTI	GS(1)YGDLGGPIITTQVTIPK	5100
28.882	28.4869	28.8291	28.3215	28.556	28.4671	28.0918	27.9315	28.2654	28.3243	28.2356	27.5555	S	2			1336	___1	1	4.41945e-42	272.59	211.61	260.5	-0.32518	11107000000	216	P61978	216	P61978	P61978	Heterogeneous nuclear ribonucleoprotein K	HNRNPK	RVVECIKIILDLISESPIKGRAQPYDPNFYD	IILDLISES(1)PIK	5103
30.7871	30.1627	28.0708	32.2812	31.9281	32.0262	31.4065	30.2972	31.9133	30.2343	29.8925	26.6875	S	4			1336	___1	0.999434	4.82859e-106	313.82	302.58	227.5	-0.67709	75404000000	116	P61978	116	P61978	P61978	Heterogeneous nuclear ribonucleoprotein K	HNRNPK	LKKIIPTLEEGLQLPSPTATSQLPLESDAVE	IIPTLEEGLQLPS(0.999)PT(0.001)ATSQLPLESDAVECLNYQHYK	5104
NaN	NaN	NaN	25.503	25.721	25.1535	25.6562	25.1879	25.8737	25.46	NaN	NaN	S	2			1336	___1	0.999608	0.00106827	97.223	60.242	97.223	0.13022	723890000	36	P61978	36	P61978	P61978	Heterogeneous nuclear ribonucleoprotein K	HNRNPK	KRPAEDMEEEQAFKRSRNTDEMVELRILLQS	S(1)RNTDEMVELR	5106
28.3399	28.2723	27.4156	27.5848	27.9701	28.0273	27.9505	28.1353	28.6421	28.2606	27.6026	27.8513	S	2			1338	___1	0.999999	1.74504e-73	305.19	268.52	277.09	4.417	22014000000	186	P62070	186	P62070	P62070	Ras-related protein R-Ras2	RRAS2	LVRVIRKFQEQECPPSPEPTRKEKDKKGCHC	FQEQECPPS(1)PEPTRK	5107
28.9195	28.8264	28.7783	28.5717	28.7856	28.5947	28.7859	28.4471	29.0595	28.5991	28.5959	24.7946	S	2			1345	___1	0.99925	1.26447e-253	479.89	454.16	416.68	0.0319	20711000000	210	P62258	210	P62258	P62258	14-3-3 protein epsilon	YWHAE	AKAAFDDAIAELDTLSEESYKDSTLIMQLLR	AAFDDAIAELDTLS(0.999)EES(0.001)YK	5110
26.2365	NaN	NaN	26.6524	26.9242	26.9015	26.6447	26.8328	26.9355	26.3614	26.1805	26.0524	S	2			1346	___1	0.94439	3.22199e-09	181.4	138.45	108.75	1.0012	6231600000	139	P62263	139	P62263	P62263	40S ribosomal protein S14	RPS14	MKIGRIEDVTPIPSDSTRRKGGRRGRRL___	IGRIEDVTPIPSDS(0.944)T(0.056)R	5113
26.5642	26.4043	26.4721	27.5514	27.4925	27.2302	27.523	26.7082	27.6514	27.2925	27.2383	26.2205	S	3			1350	___1	1	1.0207e-13	209.67	186.53	150.12	-0.24465	10218000000	67	P62280	67	P62280	P62280	40S ribosomal protein S11	RPS11	EGTYIDKKCPFTGNVSIRGRILSGVVTKMKM	KCPFTGNVS(1)IR	5116
23.9379	24.0283	23.0814	23.8852	24.7058	24.6855	24.4368	NaN	25.0937	NaN	24.2389	24.5818	S	1			1352	___1	1	2.96916e-10	146.34	142.09	40.352	0.67104	543780000	2	P62306	2	P62306	P62306	Small nuclear ribonucleoprotein F	SNRPF	______________MSLPLNPKPFLNGLTGK	S(1)LPLNPK	5117
26.0148	26.4175	25.4695	26.5048	26.6659	26.5953	26.6701	26.1634	26.8669	26.2759	26.12	26.025	S	2			1353	___1	1	0.0104772	87.476	59.494	80.438	0.22873	2510100000	2	P62316	2	P62316	P62316	Small nuclear ribonucleoprotein Sm D2	SNRPD2	______________MSLLNKPKSEMTPEELQ	S(1)LLNKPK	5118
24.7421	NaN	NaN	NaN	NaN	NaN	25.2544	25.1448	26.2669	NaN	NaN	NaN	S	2			1355	___1	0.956179	7.55597e-26	220.49	64.476	208.81	-0.46342	834480000	159	P62324	159	P62324	P62324	Protein BTG1	BTG1	DSRISCKEELLLGRTSPSKNYNMMTVSG___	EELLLGRT(0.043)S(0.956)PS(0.001)K	5119
24.3812	24.9853	NaN	25.1837	24.9591	NaN	25.8222	25.3937	25.597	NaN	25.6108	NaN	S	3			1356	___1	1	2.12944e-14	202.03	173.7	202.03	0.26968	1524800000	2	P62328	2	P62328	P62328	Thymosin beta-4;Hematopoietic system regulatory peptide	TMSB4X	______________MSDKPDMAEIEKFDKSK	S(1)DKPDMAEIEKFDK	5120
24.9946	NaN	NaN	NaN	27.635	27.4969	27.3694	NaN	NaN	25.7138	27.2395	NaN	S	2			1358	___1	0.951701	3.51528e-09	184	172.08	163.23	0.58247	1937200000	48	P62633	48	P62633	P62633	Cellular nucleic acid-binding protein	CNBP	GRGGFTSDRGFQFVSSSLPDICYRCGESGHL	GFQFVS(0.01)S(0.952)S(0.038)LPDICYR	5122
NaN	NaN	NaN	24.832	25.3019	25.098	25.2116	23.2949	25.072	23.7307	24.9331	23.778	S	2			1358	___1	0.930017	4.17982e-14	213.61	201.7	203.04	0.15913	2339400000	49	P62633	49	P62633	P62633	Cellular nucleic acid-binding protein	CNBP	RGGFTSDRGFQFVSSSLPDICYRCGESGHLA	GFQFVS(0.001)S(0.069)S(0.93)LPDICYR	5123
28.8712	29.1308	28.1188	29.296	29.5552	NaN	29.4876	29.2962	29.7033	29.3712	29.2099	28.6006	S	2			1361	___1	0.999911	5.27633e-07	186.82	116.9	186.82	-0.11908	18943000000	43	P62750	43	P62750	P62750	60S ribosomal protein L23a	RPL23A	VLKGVHSHKKKKIRTSPTFRRPKTLRLRRQP	IRTS(1)PTFR	5124
NaN	24.8236	24.1991	NaN	NaN	NaN	NaN	NaN	27.1441	NaN	NaN	NaN	S	2			1362	___1	0.991128	4.79702e-19	219.98	206.8	198.76	-0.28665	46193000000	240	P62753	240	P62753	P62753	40S ribosomal protein S6	RPS6	QEQIAKRRRLSSLRASTSKSESSQK______	LSSLRAS(0.991)T(0.009)S(0.067)KS(0.933)ES(0.008)S(0.992)QK	5127
23.5498	NaN	NaN	22.7573	NaN	NaN	NaN	NaN	NaN	NaN	NaN	NaN	S	3			1366	___1	1	2.09593e-06	99.254	90.629	99.254	-0.44546	182320000	17	P62829	17	P62829	P62829	60S ribosomal protein L23	RPL23	SKRGRGGSSGAKFRISLGLPVGAVINCADNT	FRIS(1)LGLPVGAVINCADNTGAK	5135
NaN	NaN	NaN	26.5838	26.3263	25.9804	26.4015	25.8014	26.2205	25.2165	26.5451	NaN	S	2			1370	___1	0.999995	3.97106e-11	169.82	129.9	160.23	-0.92024	4309100000	23	P62857	23	P62857	P62857	40S ribosomal protein S28	RPS28	PIKLARVTKVLGRTGSQGQCTQVRVEFMDDT	TGS(1)QGQCTQVR	5137
25.3304	24.7778	24.2651	NaN	NaN	NaN	24.6765	24.6961	25.2118	25.1378	24.5382	NaN	S	2			1372	___1	0.999999	0.00090785	128.86	69.705	106.2	0.61319	1114200000	10	P62888	10	P62888	P62888	60S ribosomal protein L30	RPL30	______MVAAKKTKKSLESINSRLQLVMKSG	S(1)LESINSR	5139
28.4665	29.0876	28.3979	27.8971	28.0286	27.8393	28.1436	29.5481	28.6291	29.2261	NaN	29.2906	S	2			1380;1699	___1	1	8.47103e-06	159.44	73.618	159.44	0.30371	257330000000	260	P62995;Q13595	264;260	P62995;Q13595	Q13595	Transformer-2 protein homolog beta;Transformer-2 protein homolog alpha	TRA2B;TRA2A	GWRAAQDRDQIYRRRSPSPYYSRGGYRSRSR;GYDRYEDYDYRYRRRSPSPYYSRYRSRSRSR	RS(1)PS(1)PYYSR	5147
NaN	NaN	NaN	26.1849	25.7877	25.9422	25.9854	26.0974	25.3553	NaN	25.3372	24.9417	S	2			1380;1699	___1	0.999966	8.47103e-06	159.44	73.618	144.28	0.62575	240940000000	262	P62995;Q13595	266;262	P62995;Q13595	Q13595	Transformer-2 protein homolog beta;Transformer-2 protein homolog alpha	TRA2B;TRA2A	DRYEDYDYRYRRRSPSPYYSRYRSRSRSRSY;RAAQDRDQIYRRRSPSPYYSRGGYRSRSRSR	RS(1)PS(1)PYYSR	5148
26.3188	26.5733	26.7409	26.8519	27.1793	26.9811	26.4231	NaN	27.1769	26.1977	26.4344	25.7629	S	2			1380	___1	0.999998	7.13339e-38	264.08	251.23	78.342	0.38302	15081000000	2	P62995	2	P62995	P62995	Transformer-2 protein homolog beta	TRA2B	______________MSDSGEQNYGERESRSA	S(1)DS(1)GEQNYGERESR	5150
NaN	25.9078	NaN	25.9997	NaN	26.5966	26.4359	26.1836	NaN	25.7152	26.0784	NaN	S	3			1381;1924	___1	0.999977	8.02599e-26	198.74	168.72	198.74	-0.48732	1422100000	58	P63027;Q15836	75;58	P63027;Q15836	Q15836	Vesicle-associated membrane protein 2;Vesicle-associated membrane protein 3	VAMP2;VAMP3	LSELDDRADALQAGASQFETSAAKLKRKYWW	LSELDDRADALQAGAS(1)QFETSAAK	5156
27.862	27.5758	27.7768	27.1571	27.4984	27.6785	27.6709	27.1506	27.986	27.674	27.2877	NaN	S	2			1382	___1	0.999987	4.37441e-263	469.78	450.02	427.88	0.016179	11039000000	207	P63104	207	P63104	P63104	14-3-3 protein zeta/delta	YWHAZ	AKTAFDEAIAELDTLSEESYKDSTLIMQLLR	TAFDEAIAELDTLS(1)EESYK	5160
29.1512	29.4312	28.2183	29.2647	29.4146	29.2968	29.4852	29.1995	29.8663	29.4179	29.3595	26.1033	S	2			1383	___1	1	1.72715e-91	343.59	305.41	285.94	-0.40955	477950000000	2	P63165	2	P63165	P63165	Small ubiquitin-related modifier 1	SUMO1	______________MSDQEAKPSTEDLGDKK	S(1)DQEAKPSTEDLGDK	5161
29.9654	30.2008	29.5309	29.0561	29.0881	29.0893	30.0528	29.7901	30.5226	29.4349	29.7779	28.2457	S	3			1389	___1	1	3.77484e-38	269.59	232.74	68.42	0.291	33770000000	12	P63313	12	P63313	P63313	Thymosin beta-10	TMSB10	____MADKPDMGEIASFDKAKLKKTETQEKN	ADKPDMGEIAS(1)FDKAK	5164
26.5789	26.6432	25.7494	26.0867	26.1553	26.0861	26.378	26.1887	26.852	26.646	26.5037	NaN	S	2			1389	___1	1	3.40776e-25	224.5	204.86	175.34	-2.2273	3177000000	41	P63313	41	P63313	P63313	Thymosin beta-10	TMSB10	KNTLPTKETIEQEKRSEIS____________	ETIEQEKRS(1)EIS	5165
27.812	NaN	27.8467	28.3444	28.443	28.0853	NaN	27.7157	28.5126	27.7015	28.6157	27.3588	S	2			1390	___1	0.998333	1.1239e-76	333.95	283.34	277.1	-0.11876	11339000000	314	P67809	314	P67809	P67809	Nuclease-sensitive element-binding protein 1	YBX1	DGKETKAADPPAENSSAPEAEQGGAE_____	AADPPAENS(0.002)S(0.998)APEAEQGGAE	5167
25.5966	27.4559	25.5704	26.2377	26.4353	27.272	27.5764	NaN	27.084	25.9634	27.3205	29.4796	S	2			1390	___1	1	9.55945e-270	478.91	458.05	172.96	1.057	38828000000	174	P67809	174	P67809	P67809	Nuclease-sensitive element-binding protein 1	YBX1	QQNYQNSESGEKNEGSESAPEGQAQQRRPYR	NEGS(1)ES(1)APEGQAQQR	5168
28.9064	29.1136	28.3549	29.2371	29.3869	28.7085	29.4035	28.9152	29.5255	29.0548	29.3966	25.832	S	2			1390	___1	1	1.87004e-216	445	417.32	172.96	1.057	40402000000	176	P67809	176	P67809	P67809	Nuclease-sensitive element-binding protein 1	YBX1	NYQNSESGEKNEGSESAPEGQAQQRRPYRRR	NEGS(1)ES(1)APEGQAQQR	5169
29.4475	29.6385	28.9391	29.5785	29.7512	29.3478	29.4134	29.5041	29.6528	29.5903	29.5966	25.9023	S	3			1390	___1	1	3.33719e-192	416.46	393.91	280.86	-0.14835	31094000000	165	P67809	165	P67809	P67809	Nuclease-sensitive element-binding protein 1	YBX1	RRRGPPRNYQQNYQNSESGEKNEGSESAPEG	NYQQNYQNS(1)ES(1)GEKNEGSESAPEGQAQQR	5170
26.5689	26.869	26.0059	26.9047	26.7799	26.3192	26.6216	26.4836	27.4946	26.2312	27.0417	25.2022	S	4			1390	___1	1	3.65186e-63	271.16	245.14	246.05	-0.16077	4576200000	209	P67809	209	P67809	P67809	Nuclease-sensitive element-binding protein 1	YBX1	PPYYMRRPYGRRPQYSNPPVQGEVMEGADNQ	RPQYS(1)NPPVQGEVMEGADNQGAGEQGRPVR	5172
28.5849	28.5497	28.5844	28.6384	28.7574	28.6721	28.4641	28.3857	27.6929	28.2123	28.0274	29.251	S	3			1391	___1	1	2.90926e-92	340.25	319.82	318.51	-0.79847	34254000000	209	P67870	209	P67870	P67870	Casein kinase II subunit beta	CSNK2B	PMAYQLQLQAASNFKSPVKTIR_________	IHPMAYQLQLQAASNFKS(1)PVK	5176
26.7343	26.6327	26.5442	27.4285	27.495	27.2757	27.3421	27.1526	26.9752	26.7853	26.4999	26.2912	S	2			1393;2398	___1	1	6.76141e-151	398.63	390.27	282.12	0.43914	6389800000	439	P68363;Q71U36	439;439	P68363;Q71U36	P68363	Tubulin alpha-1B chain;Tubulin alpha-1A chain	TUBA1B;TUBA1A	DMAALEKDYEEVGVDSVEGEGEEEGEEY___	DYEEVGVDS(1)VEGEGEEEGEEY	5181
25.9019	25.8503	25.992	25.7487	26.3153	25.8568	26.2386	25.339	25.8245	25.9669	26.1775	25.264	S	2			1393	___1	1	8.19321e-09	152.95	113.79	146.88	-0.43473	2431000000	340	P68363;P68366	340;340	P68363	P68363	Tubulin alpha-1B chain;Tubulin alpha-4A chain	TUBA1B;TUBA4A	PKDVNAAIATIKTKRSIQFVDWCPTGFKVGI	S(1)IQFVDWCPTGFK	5182
28.9576	28.5745	28.8571	29.4107	29.7955	29.8185	29.3871	29.1039	29.5137	29.2423	29.7843	29.0592	S	2			1393;2398;3413	___1	1	3.34838e-225	459.95	422.96	419.09	-0.34174	33567000000	48	P68363;Q71U36;P0DPH8;P0DPH7;Q6PEY2;Q9BQE3	48;48;48;48;48;48	P68363;Q71U36;Q9BQE3	P68363	Tubulin alpha-1B chain;Tubulin alpha-1A chain;Tubulin alpha-3E chain;Tubulin alpha-1C chain	TUBA1B;TUBA1A;TUBA3E;TUBA1C	DGQMPSDKTIGGGDDSFNTFFSETGAGKHVP	TIGGGDDS(1)FNTFFSETGAGK	5183
26.9711	26.5238	26.7812	27.8374	27.8965	27.3799	27.4548	27.4787	27.515	27.0795	27.7804	25.7876	S	4			1395	___1	1	9.65549e-114	347.8	330.01	249.04	-0.081134	67907000000	2	P68402	2	P68402	P68402	Platelet-activating factor acetylhydrolase IB subunit beta	PAFAH1B2	______________MSQGDSNPAAIPHAAED	S(1)QGDSNPAAIPHAAEDIQGDDRWMSQHNR	5184
25.4591	25.7878	NaN	NaN	NaN	25.5063	26.2238	25.5705	25.9686	25.1124	25.2887	25.246	S	3			1398	___1	0.999152	4.74346e-26	226.65	214.65	214.95	-0.32349	1445400000	306	P78310	306	P78310	P78310	Coxsackievirus and adenovirus receptor	CXADR	ARSYIGSNHSSLGSMSPSNMEGYSKTQYNQV	SYIGSNHSSLGSMS(0.999)PS(0.001)NMEGYSK	5188
26.3428	26.7849	26.3127	26.0682	26.4659	26.3695	26.9512	26.5902	27.0566	26.4378	26.7718	24.9261	S	2			1398	___1	0.999972	4.81988e-31	219.27	207.3	199.3	0.14389	11866000000	332	P78310	332	P78310	P78310	Coxsackievirus and adenovirus receptor	CXADR	QYNQVPSEDFERTPQSPTLPPAKVAAPNLSR	TPQS(1)PTLPPAK	5189
26.0718	NaN	NaN	NaN	NaN	26.6551	NaN	NaN	26.8767	NaN	NaN	NaN	S	3			1399	___1	1	6.73636e-55	246.57	229.77	138.8	1.7199	1411000000	393	P78312	393	P78312	P78312	Protein FAM193A	FAM193A	VLGSRSPRTEESKADSPPPSYPTQQAEQAPN	ADS(1)PPPSYPTQQAEQAPNTCECHVCK	5191
NaN	NaN	NaN	NaN	NaN	NaN	NaN	NaN	NaN	NaN	25.7454	NaN	S	2			1399	___1	0.948799	4.75396e-05	122.97	89.008	120.2	1.7614	344460000	383	P78312	383	P78312	P78312	Protein FAM193A	FAM193A	EPPGAPKEDGVLGSRSPRTEESKADSPPPSY	EDGVLGS(0.051)RS(0.949)PR	5193
NaN	27.8751	28.0939	27.0301	27.6005	NaN	27.4665	27.5294	27.9238	27.7602	27.6186	27.5105	S	3			1399	___1	0.999646	3.26278e-08	118.68	102.66	118.68	0.58352	5015200000	293	P78312	293	P78312	P78312	Protein FAM193A	FAM193A	PRLILTDSGSAPTFCSDDEDVAPLSAKFADI	LILTDSGSAPTFCS(1)DDEDVAPLSAK	5194
26.2144	26.8467	25.635	26.3046	26.5159	26.22	26.7478	26.3155	26.9668	26.9238	26.7618	26.0628	S	2			1399	___1	1	6.81348e-07	146.16	98.269	137.01	-0.085564	2918400000	1144	P78312	1144	P78312	P78312	Protein FAM193A	FAM193A	SPGEHQQNSKLVLAESPQPKGKNKKNKKKKG	LVLAES(1)PQPK	5195
26.2732	26.3036	25.9537	25.964	26.5936	26.3848	26.8882	26.1338	26.8583	26.1795	26.1502	25.2847	S	2			1400	___1	1	7.83035e-117	374.2	347.72	324.7	-0.69804	3525300000	96	P78316	96	P78316	P78316	Nucleolar protein 14	NOP14	NVFRDKRFGEYNSNMSPEEKMMKRFALEQQR	FGEYNSNMS(1)PEEK	5202
26.832	26.6988	26.7272	NaN	26.4255	25.9645	26.9271	NaN	26.8473	26.8236	26.3018	25.4695	S	3			1402	___1	1	0	537.59	494.7	355.53	0.33901	20006000000	362	P78332	362	P78332	P78332	RNA-binding protein 6	RBM6	VAFEHESPADFQNSQSPVQDQDKSQLSGREE	EGETQGVAFEHESPADFQNS(1)QS(1)PVQDQDK	5209
27.0491	26.9884	25.8902	25.6934	NaN	NaN	26.3272	26.6694	26.4143	26.7519	NaN	24.9248	S	2			1402	___1	0.999998	1.53287e-06	165.63	100.98	165.63	0.62827	3801400000	1025	P78332	1025	P78332	P78332	RNA-binding protein 6	RBM6	KGRGNDRREKLQSFDSPERKRIKYSRETDSD	LQSFDS(1)PER	5210
NaN	NaN	NaN	NaN	NaN	26.0737	25.4015	25.1302	25.2575	NaN	NaN	NaN	S	2			1402	___1	1	0.000341897	126.78	86.855	126.78	-0.41096	333190000	891	P78332	891	P78332	P78332	RNA-binding protein 6	RBM6	DVFKKPLPPTVKKEESPPPPKVVNPLIGLLG	KEES(1)PPPPK	5211
NaN	NaN	NaN	25.7409	26.3442	26.3631	26.3538	26.3134	26.4259	NaN	26.5868	25.1983	S	3			1402	___1	1	0.000150249	104.94	84.509	104.94	0.0042508	2675500000	17	P78332	17	P78332	P78332	RNA-binding protein 6	RBM6	WGDSRPANRTGPFRGSQEERFAPGWNRDYPP	TGPFRGS(1)QEER	5212
30.5019	30.2911	30.0219	28.9855	29.7274	29.8008	29.9784	29.8803	30.5851	30.1791	30.0496	29.5131	S	3			1402	___1	0.991559	4.27524e-34	205.53	195.99	199.36	0.28617	41769000000	912	P78332	912	P78332	P78332	RNA-binding protein 6	RBM6	VVNPLIGLLGEYGGDSDYEEEEEEEQTPPPQ	VVNPLIGLLGEYGGDS(0.992)DY(0.008)EEEEEEEQTPPPQPR	5213
NaN	24.8234	NaN	NaN	NaN	NaN	NaN	24.5548	NaN	23.8719	NaN	NaN	S	4			1404	___1	0.798277	3.3798e-14	135.07	115.3	120.13	-0.73621	692790000	395	P78344	395	P78344	P78344	Eukaryotic translation initiation factor 4 gamma 2	EIF4G2	GSGIGTGPGVIQDRFSPTMGRHRSNQLFNGH	MDRDPLGGLADMFGQMPGSGIGT(0.045)GPGVIQDRFS(0.798)PT(0.156)MGR	5217
26.5166	26.4881	26.064	26.5581	26.3971	26.6277	26.8614	26.1418	27.2874	26.8224	26.4984	26.1895	S	3			1405	___1	1	2.85068e-09	159	135.33	69.111	-0.23657	14110000000	12	P78345	12	P78345	P78345	Ribonuclease P protein subunit p38	RPP38	____MAAAPQAPGRGSLRKTRPLVVKTSLNN	AAAPQAPGRGS(1)LRK	5219
NaN	NaN	NaN	23.8257	NaN	NaN	24.1893	23.8514	NaN	23.804	NaN	NaN	S	2			1405	___1	0.998487	5.01092e-44	231.17	193.91	150.69	0.098595	880550000	235	P78345	235	P78345	P78345	Ribonuclease P protein subunit p38	RPP38	ETEPLESQDRELLDTSFEDLSKPKRKLADGR	ELLDT(0.001)S(0.998)FEDLSK	5220
NaN	NaN	NaN	25.2745	NaN	24.933	25.3705	24.8638	25.5975	NaN	NaN	NaN	S	3			1405	___1	0.999989	3.27708e-114	351.59	289.63	351.59	1.3118	365170000	226	P78345	226	P78345	P78345	Ribonuclease P protein subunit p38	RPP38	RIEDSGENLETEPLESQDRELLDTSFEDLSK	IEDSGENLETEPLES(1)QDRELLDTSFEDLSK	5221
25.7082	25.8714	26.0075	25.5593	25.8768	25.8029	25.8665	26.3304	26.0804	25.8502	25.6261	24.1797	S	3			1406	___1	0.814917	6.25721e-10	177.22	165.94	132.26	0.5083	1865900000	16	P78347	16	P78347	P78347	General transcription factor II-I	GTF2I	MAQVAMSTLPVEDEESSESRMVVTFLMSALE	AQVAMSTLPVEDEES(0.815)S(0.146)ES(0.039)R	5223
26.421	NaN	NaN	25.9521	26.3	26.4569	26.4393	25.959	26.2045	26.0814	25.973	NaN	S	4			1406	___1	0.875603	9.35465e-88	288.81	270.37	215.96	1.1552	6302400000	830	P78347	830	P78347	P78347	General transcription factor II-I	GTF2I	IKESTSSKSPPRKINSSPNVNTTASGVEDLN	KINS(0.876)S(0.124)PNVNTTASGVEDLNIIQVTIPDDDNERLSK	5229
26.4134	26.5098	25.9386	NaN	NaN	NaN	NaN	25.8154	NaN	26.2749	NaN	NaN	S	3			1406	___1	0.988769	1.96405e-83	284.8	267.01	241.05	0.65353	2376100000	831	P78347	831	P78347	P78347	General transcription factor II-I	GTF2I	KESTSSKSPPRKINSSPNVNTTASGVEDLNI	INS(0.011)S(0.989)PNVNTTASGVEDLNIIQVTIPDDDNERLSK	5230
27.7078	27.5933	27.1695	26.4334	26.5958	26.5027	26.8342	27.4834	27.4978	27.1849	26.7613	26.9536	S	2			1406	___1	0.999999	1.88497e-12	187.74	150.8	159	0.25499	4949500000	210	P78347	210	P78347	P78347	General transcription factor II-I	GTF2I	VGGRVMVTDADRSILSPGGSCGPIKVKTEPT	SILS(1)PGGSCGPIK	5234
26.6389	26.4754	26.1388	25.804	26.505	26.5396	26.3861	25.4644	26.804	26.4062	25.9468	NaN	S	3			1408	___1	0.999998	3.05738e-58	278.53	269.68	200.63	0.57664	3554500000	380	P78362	380	P78362	P78362	SRSF protein kinase 2;SRSF protein kinase 2 N-terminal;SRSF protein kinase 2 C-terminal	SRPK2	DVDQELANIDPTWIESPKTNGHIENGPFSLE	DEDDVDQELANIDPTWIES(1)PK	5237
NaN	NaN	NaN	NaN	25.1937	NaN	25.8192	NaN	25.5185	NaN	NaN	NaN	S	2			1408	___1	0.954915	1.60272e-09	157.09	114.99	157.09	0.42851	1379100000	497	P78362	497	P78362	P78362	SRSF protein kinase 2;SRSF protein kinase 2 N-terminal;SRSF protein kinase 2 C-terminal	SRPK2	ESSPSHDRSRTVSASSTGDLPKAKTRAADLL	TVS(1)AS(0.002)S(0.955)T(0.043)GDLPK	5239
28.1657	28.1476	28.3135	28.8245	29.147	29.1567	29.3825	28.7458	29.6412	28.9095	29.6524	28.7032	S	2			1410	___1	0.999997	3.44929e-33	237.67	207.47	218.62	0.37808	20391000000	3	P78371	3	P78371	P78371	T-complex protein 1 subunit beta	CCT2	_____________MASLSLAPVNIFKAGADE	AS(1)LSLAPVNIFK	5241
NaN	26.1771	NaN	25.4353	25.5363	NaN	26.3356	27.1932	26.4285	25.8047	25.405	NaN	S	2			1410	___1	1	0.0261187	85.862	59.073	70.363	-0.26937	1310700000	254	P78371	254	P78371	P78371	T-complex protein 1 subunit beta	CCT2	IANTGMDTDKIKIFGSRVRVDSTAKVAEIEH	IFGS(1)RVR	5242
NaN	NaN	NaN	24.6474	25.0319	24.9331	25.1582	24.4164	NaN	NaN	24.5486	NaN	S	3			1414	___1	1	1.61763e-14	197.86	129.03	82.609	0.71878	346400000	4026	P78527	4026	P78527	P78527	DNA-dependent protein kinase catalytic subunit	PRKDC	FDWKNFEQKMLKKGGSWIQEINVAEKNWYPR	KGGS(1)WIQEINVAEK	5252
23.9383	23.7618	23.4599	NaN	NaN	NaN	NaN	NaN	NaN	NaN	23.1997	NaN	S	2			1414	___1	1	0.000636377	113.61	97.745	79.697	-0.63355	122350000	893	P78527	893	P78527	P78527	DNA-dependent protein kinase catalytic subunit	PRKDC	EMMKSYVAWDREKRLSFAVPFREMKPVIFLD	RLS(1)FAVPFR	5254
25.693	25.9332	26.4823	25.8723	26.387	26.4187	26.6772	26.6967	26.0154	26.3869	26.6246	26.7175	S	3			1414	___1	0.999509	9.17452e-130	384.69	349.95	199.1	-0.12477	12392000000	2612	P78527	2612	P78527	P78527	DNA-dependent protein kinase catalytic subunit	PRKDC	FRSTVLTPMFVETQASQGTLQTRTQEGSLSA	STVLTPMFVETQAS(1)QGTLQTR	5257
24.679	NaN	NaN	26.0132	25.7829	26.2698	26.4266	25.7269	NaN	25.5173	NaN	24.4893	S	3			1414	___1	0.997244	1.54722e-06	149.53	126.45	146.15	-0.32606	906050000	2624	P78527	2624	P78527	P78527	DNA-dependent protein kinase catalytic subunit	PRKDC	TQASQGTLQTRTQEGSLSARWPVAGQIRATQ	TQEGS(0.997)LS(0.003)ARWPVAGQIR	5258
26.7252	27.6086	26.3722	27.2376	27.2509	26.9853	27.7696	27.3955	27.6141	27.6581	27.5256	NaN	S	2			1415	___1	1	4.36042e-33	243.4	181	243.4	-0.37968	7551200000	791	P78536	791	P78536	P78536	Disintegrin and metalloproteinase domain-containing protein 17	ADAM17	GFEKDPFPNSSTAAKSFEDLTDHPVTRSEKA	S(1)FEDLTDHPVTR	5260
27.4074	27.5497	26.7998	27.1847	27.3382	27.8386	27.4982	27.4845	27.8898	27.2297	27.1214	NaN	S	3			1416	___1	0.996463	7.42745e-17	168.08	150.54	80.733	-4.0739	6667800000	71	P78549	71	P78549	P78549	Endonuclease III-like protein 1	NTHL1	KRPRKAQRLRVAYEGSDSEKGEGAEPLKVPV	LRVAYEGS(0.996)DS(0.004)EKGEGAEPLK	5261
NaN	NaN	NaN	NaN	NaN	NaN	NaN	NaN	NaN	NaN	NaN	NaN	S	2			1416	___1	0.983383	0.0242012	55.899	34.901	55.899	-1.0153	883840000	22	P78549	22	P78549	P78549	Endonuclease III-like protein 1	NTHL1	SGMTALSARMLTRSRSLGPGAGPRGCREEPG	S(0.017)RS(0.983)LGPGAGPR	5263
26.0302	26.281	26.0921	26.0083	26.1615	NaN	25.8153	25.5374	26.4217	25.8275	25.9321	NaN	S	3			1417	___1	1	2.61149e-29	239.13	221.51	223.69	-0.22786	1815000000	667	P78559	667	P78559	P78559	Microtubule-associated protein 1A;MAP1A heavy chain;MAP1 light chain LC2	MAP1A	VIEKAELEEMEEVHPSDEEEEDATKAEGFYQ	AELEEMEEVHPS(1)DEEEEDATK	5264
NaN	NaN	NaN	NaN	24.6213	NaN	24.3387	NaN	24.7767	NaN	24.8975	NaN	S	2			1417	___1	0.999869	0.000454429	113.38	63.961	113.38	-0.18173	494820000	2022	P78559	2022	P78559	P78559	Microtubule-associated protein 1A;MAP1A heavy chain;MAP1 light chain LC2	MAP1A	AGRNTSAEKELSSPISPKSLQSDTPTFSYAA	ELSSPIS(1)PK	5268
NaN	26.523	26.2035	26.5988	26.4402	NaN	26.6237	25.7711	26.1782	26.4009	26.4115	25.9222	S	3			1417	___1	0.965494	4.62897e-95	345.83	305.73	290.31	-0.24404	2066100000	1654	P78559	1654	P78559	P78559	Microtubule-associated protein 1A;MAP1A heavy chain;MAP1 light chain LC2	MAP1A	KYWRGQDVVQEWQETSPTREEPAGEQKELAP	GQDVVQEWQET(0.033)S(0.965)PT(0.002)REEPAGEQK	5272
24.0365	24.0627	24.297	24.2355	24.2455	23.8362	24.2234	23.273	24.5859	23.8063	23.8767	NaN	S	3			1417	___1	0.996817	1.33713e-07	122.97	113.44	98.135	-0.32577	467290000	1218	P78559	1218	P78559	P78559	Microtubule-associated protein 1A;MAP1A heavy chain;MAP1 light chain LC2	MAP1A	SPSKETSLDVSSKQLSPESLGTLQFGELNLG	QLS(0.997)PES(0.003)LGTLQFGELNLGK	5273
26.4692	26.664	26.1561	26.3365	26.7011	26.7299	26.4215	25.9805	26.9844	26.2418	26.9225	24.2881	S	4			1417	___1	1	1.38487e-56	243.16	223.56	243.16	-0.014576	2472300000	1069	P78559	1069	P78559	P78559	Microtubule-associated protein 1A;MAP1A heavy chain;MAP1 light chain LC2	MAP1A	EEGTLEKEEKVPPPRSPQAQEAPVNIDEGLT	VPPPRS(1)PQAQEAPVNIDEGLTGCTIQLLPAQDK	5280
27.9252	28.4742	26.2876	27.5505	27.6517	27.3332	28.1531	27.9904	27.9063	27.9338	28.1839	24.9228	S	3			1418	___1	1	1.57234e-112	358.37	330.63	318.93	-0.058899	6799400000	332	P80303	332	P80303	P80303	Nucleobindin-2;Nesfatin-1	NUCB2	EFLKATEKKEFLEPDSWETLDQQQFFTEEEL	EFLEPDS(1)WETLDQQQFFTEEELK	5281
26.6344	26.629	25.2614	NaN	25.8232	25.9149	NaN	NaN	26.3285	26.2781	NaN	NaN	S	3			1419	___1	1	7.70468e-19	176.87	160.6	168.11	-0.63404	794840000	132	P80723	132	P80723	P80723	Brain acid soluble protein 1	BASP1	GEAPKAAEAAAAPAESAAPAAGEEPSKEEGE	AAEAAAAPAES(1)AAPAAGEEPSKEEGEPK	5282
NaN	NaN	25.9652	25.7843	NaN	25.9099	26.1004	26.0637	26.9478	25.7816	26.2748	25.5206	S	3			1419	___1	0.999776	5.7063e-98	322.31	296.75	306.5	0.41433	1614200000	219	P80723	219	P80723	P80723	Brain acid soluble protein 1	BASP1	ASAEEPKPVEAPAANSDQTVTVKE_______	AQGPAASAEEPKPVEAPAANS(1)DQTVTVKE	5284
27.6559	27.7655	27.1833	27.9214	27.9338	28.1972	28.4331	28.2566	28.7843	27.4596	27.6774	27.1716	S	4			1419	___1	0.99998	8.63748e-212	420.01	393.11	380.86	0.003819	5939700000	164	P80723	164	P80723	P80723	Brain acid soluble protein 1	BASP1	KKTEAPAAPAAQETKSDGAPASDSKPGSSEA	KTEAPAAPAAQETKS(1)DGAPASDSKPGSSEAAPSSK	5287
25.876	25.5075	25.3032	NaN	25.9332	NaN	NaN	25.6214	NaN	NaN	25.6154	26.0572	S	3			1421	___1	0.999921	1.00752e-25	228.32	209.6	216.81	-1.4607	1093200000	493	P81408	493	P81408	P81408	Protein FAM189B	FAM189B	PHPASPPPLLLPRSHSDPGITTSSDTADFRD	SHS(1)DPGITTSSDTADFRDLYTK	5294
NaN	24.5859	NaN	NaN	NaN	NaN	NaN	NaN	NaN	NaN	NaN	NaN	S	2			1422	___1	0.999999	2.6341e-26	205.58	183.02	192.18	1.4795	566850000	328	P82094	328	P82094	P82094	TATA element modulatory factor	TMF1	LTESCCSSDAFERIDSFSVQSLDSRSVSEIN	IDS(1)FSVQSLDSR	5300
NaN	24.7857	NaN	24.6929	25.4385	25.5355	25.6588	24.7588	25.9736	NaN	25.4218	NaN	S	2			1422	___1	1	5.15203e-21	233.48	213.88	233.48	-0.74598	1650300000	72	P82094	72	P82094	P82094	TATA element modulatory factor	TMF1	WDTSTWGLKSNTEPQSPPIASPKAITKPVRR	SNTEPQS(1)PPIASPK	5303
28.9618	29.4864	28.6512	29.3639	29.6237	29.2368	29.791	29.2887	29.7983	29.2097	29.6762	28.8875	S	2			1422	___1	0.999987	4.23908e-28	238.17	222.28	225.86	-0.15385	21694000000	344	P82094	344	P82094	P82094	TATA element modulatory factor	TMF1	FSVQSLDSRSVSEINSDDELSGKGYALVPII	SVSEINS(1)DDELSGK	5306
26.5335	26.5548	26.1771	NaN	26.4075	26.5851	NaN	26.2663	27.1069	26.4318	NaN	25.9634	S	3			1423	___1	0.794333	5.2328e-10	136.22	123.73	50.241	-0.73904	2346800000	59	P82909	59	P82909	P82909	28S ribosomal protein S36, mitochondrial	MRPS36	GLPSHSSVISQHSKGSKSPDLLMYQGPPDTA	GS(0.794)KS(0.205)PDLLMYQGPPDTAEIIK	5308
24.3839	24.3285	24.7013	24.19	NaN	NaN	24.5929	23.8818	24.7441	24.4915	24.6543	NaN	S	3			1423	___1	1	3.11155e-10	149.04	137.3	113.73	-2.6851	2081000000	61	P82909	61	P82909	P82909	28S ribosomal protein S36, mitochondrial	MRPS36	PSHSSVISQHSKGSKSPDLLMYQGPPDTAEI	S(1)PDLLMYQGPPDTAEIIK	5309
26.3067	26.1519	25.4763	26.2522	25.954	26.576	27.159	26.3014	27.3791	26.1985	26.9493	NaN	S	3			1424	___1	1	4.36765e-84	330.21	282.09	330.21	0.50516	2973000000	93	P82970	93	P82970	P82970	High mobility group nucleosome-binding domain-containing protein 5	HMGN5	ENAKNGEAKITEAPASEKEIVEVKEENIEDA	ITEAPAS(1)EKEIVEVKEENIEDATEK	5311
NaN	NaN	NaN	NaN	NaN	NaN	NaN	NaN	NaN	NaN	NaN	NaN	S	2			1425	___1	0.92132	3.36864e-08	171.6	155.59	134.98	0.90615	173860000	162	P82979	162	P82979	P82979	SAP domain-containing ribonucleoprotein	SARNP	LDKLKERAQRFGLNVSSISRKSEDDEKLKKR	FGLNVS(0.921)S(0.076)IS(0.003)R	5312
NaN	NaN	NaN	NaN	NaN	NaN	NaN	NaN	24.6449	NaN	NaN	NaN	S	3			1425	___1	0.985214	1.56908e-18	220.29	191.6	170.98	1.0145	1788300000	163	P82979	163	P82979	P82979	SAP domain-containing ribonucleoprotein	SARNP	DKLKERAQRFGLNVSSISRKSEDDEKLKKRK	FGLNVS(0.011)S(0.985)IS(0.003)RKSEDDEK	5313
25.2975	26.0223	NaN	NaN	24.7503	NaN	NaN	24.7735	25.6176	NaN	25.2005	24.3812	S	3			1425	___1	0.93983	3.07681e-09	190.69	171.66	150.95	0.10749	1064700000	168	P82979	168	P82979	P82979	SAP domain-containing ribonucleoprotein	SARNP	RAQRFGLNVSSISRKSEDDEKLKKRKERFGI	FGLNVSS(0.002)IS(0.058)RKS(0.94)EDDEK	5315
24.8834	NaN	24.3283	24.5111	NaN	NaN	24.8609	NaN	NaN	24.8334	NaN	NaN	S	2			1427	___1	0.999997	5.08726e-10	173.33	116.6	135.37	-0.087616	949300000	86	P83731	86	P83731	P83731	60S ribosomal protein L24	RPL24	RTRRAVKFQRAITGASLADIMAKRNQKPEVR	AITGAS(1)LADIMAK	5318
25.3163	25.4566	NaN	NaN	25.4509	27.8151	27.9365	27.3246	27.4625	NaN	27.4926	27.1214	S	4			1428	___1	0.999999	4.95826e-36	256.53	207.32	237.18	0.27872	2846700000	89	P83916	89	P83916	P83916	Chromobox protein homolog 1	CBX1	AHETDKSEGGKRKADSDSEDKGEESKPKKKK	KADS(1)DSEDKGEESKPK	5320
25.5843	NaN	25.5031	26.2438	25.5577	26.0688	NaN	25.8194	NaN	NaN	25.7209	26.3474	S	4			1428	___1	0.999999	1.71188e-19	223.46	203.49	223.46	-0.078047	725550000	172	P83916	172	P83916	P83916	Chromobox protein homolog 1	CBX1	PQVVISFYEERLTWHSYPSEDDDKKDDKN__	LTWHS(1)YPSEDDDKKDDKN	5321
27.142	26.6691	26.3651	26.8895	26.2674	26.2781	26.5572	26.6828	26.7653	26.9437	26.2537	27.3536	S	4			1428	___1	1	1.49346e-13	198.49	185.08	198.49	0.11647	3831500000	175	P83916	175	P83916	P83916	Chromobox protein homolog 1	CBX1	VISFYEERLTWHSYPSEDDDKKDDKN_____	LTWHSYPS(1)EDDDKKDDKN	5322
NaN	NaN	NaN	25.6951	24.7544	25.9173	NaN	NaN	24.9126	NaN	NaN	NaN	S	3			1432	___1	0.999957	8.04928e-05	132.31	92.156	105.41	0.37354	815710000	189	P84098	189	P84098	P84098	60S ribosomal protein L19	RPL19	EERLQAKKEEIIKTLSKEEETKK________	TLS(1)KEEETKK	5326
26.3946	26.8978	25.7341	26.8991	27.0969	26.833	27.0303	26.9283	27.1109	27.1366	27.5567	26.4885	S	3			1433	___1	1	6.39921e-13	178.14	139.87	57.703	0.5528	14464000000	5	P84103	5	P84103	P84103	Serine/arginine-rich splicing factor 3	SRSF3	___________MHRDSCPLDCKVYVGNLGNN	MHRDS(1)CPLDCK	5329
27.7214	28.3052	27.8447	28.1672	27.876	27.671	28.3711	27.8619	28.432	27.7985	28.2744	27.6949	S	2			1434	___1	0.99997	0	557.6	535.59	305.43	0.24738	11786000000	128	P84157	128	P84157	P84157	Matrix-remodeling-associated protein 7	MXRA7	RQEEEQDLDGEKGPSSEGPEEEDGEGFSFKY	GPSS(1)EGPEEEDGEGFSFK	5332
NaN	NaN	NaN	NaN	NaN	NaN	NaN	NaN	NaN	NaN	NaN	NaN	S	2			1434	___1	1	0	571.66	546.14	325.67	0.27242	1012800000	140	P84157	140	P84157	P84157	Matrix-remodeling-associated protein 7	MXRA7	GPSSEGPEEEDGEGFSFKYSPGKLRGNQYKK	GPSSEGPEEEDGEGFS(1)FK	5333
30.8922	31.0585	31.022	30.7227	30.8067	30.4153	31.067	30.9484	30.8151	31.0028	31.0987	26.3611	S	3			1434	___1	1	0	630.14	605.06	464.25	-0.0081634	111060000000	144	P84157	144	P84157	P84157	Matrix-remodeling-associated protein 7	MXRA7	EGPEEEDGEGFSFKYSPGKLRGNQYKKMMTK	GPSSEGPEEEDGEGFSFKYS(1)PGK	5334
28.0956	27.7248	NaN	28.2756	NaN	27.533	27.847	27.5819	27.9803	27.6219	27.4266	24.3024	S	2			1435	___1	1	6.36381e-75	328	298.19	275.02	-0.48266	20452000000	213	P85037	213	P85037	P85037	Forkhead box protein K1	FOXK1	KIQFTSLYHKEEAPASPLRPLYPQISPLKIH	EEAPAS(1)PLRPLYPQIS(1)PLK	5338
NaN	NaN	27.9702	NaN	27.9069	NaN	NaN	NaN	NaN	NaN	NaN	23.8927	S	2			1435	___1	1	6.36381e-75	328	298.19	328	-0.50725	20607000000	223	P85037	223	P85037	P85037	Forkhead box protein K1	FOXK1	EEAPASPLRPLYPQISPLKIHIPEPDLRSMV	EEAPAS(1)PLRPLYPQIS(1)PLK	5339
27.7991	28.0488	27.729	27.8165	28.14	27.7694	27.9303	27.7953	28.1093	27.9169	27.8292	27.4835	S	2			1435	___1	1	2.04071e-30	247.93	205.46	234.93	0.13019	36235000000	445	P85037	445	P85037	P85037	Forkhead box protein K1	FOXK1	RSGGLQTPECLSREGSPIPHDPEFGSKLASV	EGS(1)PIPHDPEFGSK	5340
26.0036	26.2516	NaN	27.2978	26.7236	26.9029	26.2454	26.6705	27.4738	26.1645	NaN	NaN	S	2			1435	___1	0.999861	4.01619e-09	182.17	147.42	145.73	0.61469	12040000000	420	P85037	420	P85037	P85037	Forkhead box protein K1	FOXK1	FRTPFGPLSSRSAPASPTHPGLMSPRSGGLQ	S(1)APAS(1)PTHPGLMSPR	5343
NaN	NaN	NaN	25.544	25.6466	NaN	25.4646	NaN	NaN	NaN	NaN	NaN	S	3			1435	___1	0.987831	6.69037e-13	144.92	126.36	105.38	2.1972	1224500000	257	P85037	257	P85037	P85037	Forkhead box protein K1	FOXK1	PSPTGTISVPNSCPASPRGAGSSSYRFVQNV	SMVS(0.001)PVPS(0.424)PT(0.202)GT(0.373)ISVPNS(0.012)CPAS(0.988)PR	5348
26.7762	25.409	NaN	24.9267	25.6702	NaN	26.2248	NaN	NaN	25.8742	25.769	NaN	S	3			1435	___1	0.999785	1.25721e-24	193.77	188.45	183.07	0.28471	2900700000	472	P85037	472	P85037	P85037	Forkhead box protein K1	FOXK1	LASVPEYRYSQSAPGSPVSAQPVIMAVPPRP	YS(0.038)QS(0.962)APGS(1)PVSAQPVIMAVPPRPSSLVAK	5352
NaN	NaN	25.7303	NaN	26.1066	NaN	26.2214	NaN	NaN	NaN	25.815	NaN	S	3			1436	___1	0.999353	2.62644e-12	151.37	133.94	151.37	-0.53976	1671600000	254	P85299	254	P85299	P85299	Proline-rich protein 5	PRR5	RSGDVLAKNPVVRSKSYNTPLLNPVQEHEAE	S(0.999)YNTPLLNPVQEHEAEGAAAGGTSIR	5356
24.857	24.9183	NaN	24.7187	24.7493	24.814	25.1953	25.0296	25.7905	24.9526	24.8372	24.1361	S	3			1437	___1	1	1.31987e-07	169.67	158.08	123.72	0.35901	1132900000	266	P86791;P86790	266;266	P86791	P86791	Vacuolar fusion protein CCZ1 homolog;Vacuolar fusion protein CCZ1 homolog B	CCZ1;CCZ1B	SLFPRHIEPELAGRDSPIRAEMPGNLQHYGR	HIEPELAGRDS(1)PIR	5357
25.6836	25.6246	25.4804	25.5433	26.2482	NaN	25.9924	25.383	25.7808	26.0381	25.684	NaN	S	2			1438	___1	1	7.57579e-07	136.1	112.73	135.86	0.27881	1556300000	401	P98082	401	P98082	P98082	Disabled homolog 2	DAB2	QNGFSVKSSPNPFVGSPPKGLSIQNGVKQDL	SSPNPFVGS(1)PPK	5362
25.6624	25.1619	24.7182	24.5552	24.6702	24.2464	25.3506	25.064	25.0248	25.078	25.2481	NaN	S	2			1439	___1	0.896636	5.18779e-06	138.05	115.27	138.05	-0.17525	552070000	4616	P98164	4616	P98164	P98164	Low-density lipoprotein receptor-related protein 2	LRP2	MENEQKESVAATPPPSPSLPAKPKPPSRRDP	ESVAAT(0.001)PPPS(0.897)PS(0.103)LPAK	5363
25.6138	NaN	NaN	NaN	NaN	NaN	NaN	NaN	NaN	NaN	NaN	NaN	S	3			1439	___1	0.956303	7.31176e-12	148.98	137.87	148.98	0.32585	1016600000	4569	P98164	4569	P98164	P98164	Low-density lipoprotein receptor-related protein 2	LRP2	SPINPSEIVPETNPTSPAADGTQVTKWNLFK	NYGSPINPSEIVPETNPT(0.042)S(0.956)PAADGT(0.001)QVTK	5364
NaN	NaN	24.5543	NaN	NaN	NaN	NaN	NaN	NaN	NaN	NaN	NaN	S	2			1440	___1	0.999976	2.73837e-30	205.3	178.89	171.76	-0.73398	323990000	287	P98172	287	P98172	P98172	Ephrin-B1	EFNB1	HTQQRAAALSLSTLASPKGGSGTAGTEPSDI	AAALSLSTLAS(1)PK	5366
NaN	NaN	NaN	NaN	25.7022	NaN	NaN	NaN	NaN	NaN	NaN	NaN	S	3			1441	___1	1	1.89737e-21	218.6	168.17	199.3	0.78035	531270000	135	P98174	135	P98174	P98174	FYVE, RhoGEF and PH domain-containing protein 1	FGD1	GQSLEPHPEGPQRLRSDPGPPTETPSQRPSP	LRS(1)DPGPPTETPSQRPSPLK	5367
26.5306	26.6648	26.3002	26.6589	NaN	26.3711	26.7621	26.553	26.5464	26.8622	26.9662	NaN	S	3			1441	___1	0.951855	1.30832e-54	248.4	231.8	202.68	-0.32029	4967600000	48	P98174	48	P98174	P98174	FYVE, RhoGEF and PH domain-containing protein 1	FGD1	SDPGASEPGLLARRGSGSALGGPLDPQFVGP	RGS(0.952)GS(0.048)ALGGPLDPQFVGPSDTSLGAAPGHR	5368
26.7235	26.8001	26.7322	25.5747	25.8003	26.0516	25.9507	25.5786	27.0195	26.4469	NaN	26.2456	S	3			1441	___1	0.999987	2.39127e-10	192.64	166.35	140.66	-0.43295	3180700000	116	P98174	116	P98174	P98174	FYVE, RhoGEF and PH domain-containing protein 1	FGD1	RPGLHQGNRILVKSLSLDPGQSLEPHPEGPQ	SLS(1)LDPGQSLEPHPEGPQR	5370
26.5955	26.6815	26.4233	26.5853	26.8199	26.6773	26.7966	26.6962	26.9326	27.0418	27.0761	25.7448	S	3			1442	___1	1	3.43544e-31	240.53	202.94	157.51	-0.38753	7755700000	797	P98175	797	P98175	P98175	RNA-binding protein 10	RBM10	GLHKQNLEIHRRAHLSENELEALEKNDMEQM	RAHLS(1)ENELEALEK	5371
NaN	NaN	23.9328	25.7057	26.2217	26.2334	26.0042	24.9667	25.658	NaN	NaN	24.2664	S	4			1442	___1	0.944934	5.41837e-15	137.13	127.99	137.13	1.3549	983410000	524	P98175	524	P98175	P98175	RNA-binding protein 10	RBM10	QQSAEASSSQGTAANSQSYTIMSPAVLKSEL	AQPGAAPGIYQQSAEASSSQGTAANS(0.945)QS(0.052)YT(0.003)IMSPAVLK	5375
NaN	26.726	NaN	26.2139	26.5567	NaN	NaN	NaN	26.2996	NaN	NaN	25.4505	S	2			1442	___1	1	2.28087e-39	247.68	234.34	205.88	-0.69039	13778000000	736	P98175	736	P98175	P98175	RNA-binding protein 10	RBM10	RPSPPRGLVAAYSGESDSEEEQERGGPEREE	GLVAAYSGES(1)DS(1)EEEQER	5377
NaN	NaN	NaN	26.2139	26.5567	26.4441	26.6099	26.4658	26.2996	NaN	NaN	NaN	S	3			1442	___1	1	2.28087e-39	247.68	234.34	184.62	-0.50911	13641000000	738	P98175	738	P98175	P98175	RNA-binding protein 10	RBM10	SPPRGLVAAYSGESDSEEEQERGGPEREEKL	GLVAAYS(1)GES(1)DS(1)EEEQERGGPEREEK	5378
26.5213	26.3567	25.8834	27.398	NaN	26.4382	25.5675	26.1168	26.5444	NaN	NaN	26.488	S	3			1442	___1	0.999811	2.67653e-12	178.14	167.48	137.81	-0.23787	4945400000	89	P98175	89	P98175	P98175	RNA-binding protein 10	RBM10	PGSETQRRRRRRHRHSPTGPPGFPRDGDYRD	HRHS(1)PTGPPGFPR	5379
28.4793	28.7702	27.872	28.6317	28.693	28.4876	29.0647	28.928	29.1374	29.1304	28.9041	27.4595	S	2			1442	___1	1	3.45987e-13	192.4	146.74	168.89	-0.095589	15624000000	723	P98175	723	P98175	P98175	RNA-binding protein 10	RBM10	HTSMDLPKLASDDRPSPPRGLVAAYSGESDS	LASDDRPS(1)PPR	5381
26.2559	26.2417	26.1134	27.9411	26.9107	26.8464	26.1462	26.6835	26.2262	26.4068	26.0299	25.7556	S	4			1443	___1	0.929577	4.96656e-09	128.46	121.35	97.352	-0.086735	3472800000	230	P98177	230	P98177	P98177	Forkhead box protein O4	FOXO4	KPSVLPAPPEGATPTSPVGHFAKWSGSPCSR	KKPSVLPAPPEGAT(0.003)PT(0.067)S(0.93)PVGHFAK	5384
25.9123	26.7568	NaN	25.5162	26.1251	NaN	25.5781	26.506	26.1322	25.9144	26.0937	26.4188	S	3			1444	___1	1	6.34232e-11	195.36	188.25	172.06	-0.44941	2251200000	147	P98179	147	P98179	P98179	RNA-binding protein 3	RBM3	SRDYNGRNQGGYDRYSGGNYRDNYDN_____	NQGGYDRYS(1)GGNYRDNYDN	5386
NaN	NaN	NaN	NaN	NaN	NaN	NaN	NaN	NaN	NaN	NaN	NaN	S	3			1445	___1	1	1.83444e-90	323.81	299.2	323.81	-0.33337	987180000	110	Q00013	110	Q00013	Q00013	55 kDa erythrocyte membrane protein	MPP1	TVARILHGGMIHRQGSLHVGDEILEINGTNV	QGS(1)LHVGDEILEINGTNVTNHSVDQLQK	5387
27.4337	27.5527	26.7195	27.5756	27.8649	27.4607	27.6688	27.3253	28.1216	27.1199	27.5304	26.4535	S	2			1447	___1	1	4.88326e-130	389.93	355.63	389.93	-0.17422	9248100000	31	Q00341	31	Q00341	Q00341	Vigilin	HDLBP	RSGLVPQQIKVATLNSEEESDPPTYKDAFPP	VATLNS(1)EEESDPPTYK	5395
23.7643	NaN	24.3918	NaN	NaN	NaN	NaN	NaN	NaN	NaN	NaN	NaN	S	3			1448	___1	0.999222	1.70046e-05	94.49	83.237	94.49	0.15979	127080000	76	Q00403	76	Q00403	Q00403	Transcription initiation factor IIB	GTF2B	TKDPSRVGDSQNPLLSDGDLSTMIGKGTGAA	VGDSQNPLLS(0.999)DGDLS(0.001)TMIGK	5397
25.9552	25.7551	25.3963	26.1319	26.4724	26.4169	26.7486	26.6436	27.0479	26.4188	26.6687	26.5407	S	3			1449	___1	0.9957	2.71969e-10	190.37	143.72	165.72	0.0017109	1992300000	110	Q00536	110	Q00536	Q00536	Cyclin-dependent kinase 16	CDK16	SPVRVRMRNHPPRKISTEDINKRLSLPADIR	KIS(0.996)T(0.004)EDINKR	5398
25.2203	25.5049	NaN	24.4992	NaN	NaN	NaN	NaN	25.492	24.9262	NaN	NaN	S	2			1449	___1	0.999974	0.000838707	129.38	85.936	121.58	0.54208	1484200000	12	Q00536	12	Q00536	Q00536	Cyclin-dependent kinase 16	CDK16	____MDRMKKIKRQLSMTLRGGRGIDKTNGA	QLS(1)MTLR	5400
25.7482	26.0317	26.0152	25.8666	25.1633	25.4185	NaN	25.3422	26.037	26.0198	NaN	24.8807	S	3			1449	___1	1	7.09622e-27	247.02	218.44	238.17	0.29236	3106400000	119	Q00536	119	Q00536	Q00536	Cyclin-dependent kinase 16	CDK16	HPPRKISTEDINKRLSLPADIRLPEGYLEKL	RLS(1)LPADIRLPEGYLEK	5401
26.9133	26.5679	26.4771	25.772	25.4237	NaN	25.8703	26.2264	26.1647	26.2771	26.2685	NaN	S	2			1449	___1	0.997984	2.53543e-16	197.17	161.32	197.17	0.34685	2480500000	153	Q00536	153	Q00536	Q00536	Cyclin-dependent kinase 16	CDK16	SPIFDKPLSRRLRRVSLSEIGFGKLETYIKL	RVS(0.998)LS(0.002)EIGFGK	5402
25.4369	25.9431	25.3789	25.8387	26.4399	25.4583	26.0933	26.0417	26.3733	26.4173	26.2317	24.8893	S	3			1450	___1	1	2.26039e-06	158.06	99.43	116.51	-0.01171	3395000000	137	Q00537	137	Q00537	Q00537	Cyclin-dependent kinase 17	CDK17	SPTGVCLRNRIHRRISMEDLNKRLSLPADIR	RIS(1)MEDLNKR	5405
24.8945	25.458	NaN	24.5572	24.7204	NaN	24.6031	NaN	NaN	25.0018	24.9754	NaN	S	2			1450	___1	1	3.98811e-06	155.17	119.78	75.479	-0.11786	1090300000	146	Q00537	146	Q00537	Q00537	Cyclin-dependent kinase 17	CDK17	RIHRRISMEDLNKRLSLPADIRIPDGYLEKL	RLS(1)LPADIR	5406
27.722	27.5195	27.4412	26.9251	26.7796	26.7869	27.6653	27.2249	27.1319	27.3867	27.5849	26.731	S	3			1452	___1	1	2.81722e-09	152.51	138.26	131.59	-0.71898	4926100000	350	Q00587	350	Q00587	Q00587	Cdc42 effector protein 1	CDC42EP1	DARQERVEVLPQARASWESLDEEWRAPQAGS	AS(1)WES(1)LDEEWRAPQAGSR	5408
26.3689	26.2109	26.0295	25.8029	26.1073	25.853	26.6256	26.4095	26.961	26.294	26.955	26.1983	S	3			1452	___1	1	2.61974e-19	218.72	194.44	218.72	-0.021548	4945800000	353	Q00587	353	Q00587	Q00587	Cdc42 effector protein 1	CDC42EP1	QERVEVLPQARASWESLDEEWRAPQAGSRTP	ASWES(1)LDEEWRAPQAGSR	5409
NaN	24.4866	NaN	25.2332	25.578	25.2679	25.2258	NaN	25.3086	NaN	NaN	25.1583	S	3			1452	___1	0.987463	1.91905e-39	230.79	210.61	215.1	-0.66864	3365400000	143	Q00587	143	Q00587	Q00587	Cdc42 effector protein 1	CDC42EP1	AAYDSLVVGKLSFDSSPTSSTDGHSSYGLDS	LSFDS(0.003)S(0.987)PT(0.005)S(0.005)S(0.001)TDGHSSYGLDSGFCTISR	5415
25.0505	25.7719	25.979	25.1855	25.7045	25.9035	26.0111	25.9492	25.8584	26.2347	25.7049	26.1313	S	2			1452	___1	0.999999	6.63393e-10	157.22	139.94	149.12	0.25392	12918000000	101	Q00587	101	Q00587	Q00587	Cdc42 effector protein 1	CDC42EP1	LQLVRRVGAPPRRMASPPAPSPAPPAISPII	MAS(1)PPAPSPAPPAISPIIK	5418
25.6049	25.6264	24.8275	25.4843	25.8732	25.5256	25.5951	24.9552	26.0781	25.1904	25.1226	24.3111	S	2			1452	___1	1	7.33335e-49	286.92	271.34	286.92	0.23708	2575600000	121	Q00587	121	Q00587	Q00587	Cdc42 effector protein 1	CDC42EP1	SPAPPAISPIIKNAISLPQLNQAAYDSLVVG	NAIS(1)LPQLNQAAYDSLVVGK	5420
27.1552	27.4187	26.9774	27.0909	26.7488	26.4697	27.1267	27.443	27.0995	27.6568	27.6402	25.9211	S	2			1452	___1	1	5.48434e-12	202.72	146.09	200.56	0.12582	7560900000	192	Q00587	192	Q00587	Q00587	Cdc42 effector protein 1	CDC42EP1	RDGSFPSEPGLRRSDSLLSFRLDLDLGPSLL	SDS(1)LLSFR	5421
NaN	27.1282	25.4684	27.7748	27.2602	27.3147	26.6807	27.3862	27.4466	26.6938	26.4671	26.2349	S	3			1454	___1	0.99978	1.59883e-21	219.82	195.63	184.57	1.0067	6563500000	363	Q00613	363	Q00613	Q00613	Heat shock factor protein 1	HSF1	LTDARGHTDTEGRPPSPPPTSTPEKCLSVAC	GHTDTEGRPPS(1)PPPT(0.941)S(0.034)T(0.026)PEK	5424
26.3678	27.2754	NaN	27.1357	NaN	27.4387	NaN	27.3278	NaN	NaN	NaN	NaN	S	2			1454	___1	1	2.69715e-05	115.04	85.125	70.038	0.73802	2571800000	303	Q00613	303	Q00613	Q00613	Heat shock factor protein 1	HSF1	PLSSSPLVRVKEEPPSPPQSPRVEEASPGRP	VKEEPPS(1)PPQS(1)PR	5427
NaN	26.7791	26.8578	27.072	27.234	26.9399	26.9622	26.7636	27.0068	26.9995	NaN	NaN	S	3			1455	___1	0.998731	1.25891e-14	215.11	174.83	190.1	1.5252	2000600000	36	Q00688	36	Q00688	Q00688	Peptidyl-prolyl cis-trans isomerase FKBP3	FKBP3	PKKDIIKFLQEHGSDSFLAEHKLLGNIKNVA	FLQEHGS(0.001)DS(0.999)FLAEHK	5429
29.9123	29.1427	28.868	31.7052	30.187	31.0781	29.6715	30.0392	29.4346	29.7965	28.5011	29.8574	S	3			1457	___1	1	1.48583e-278	486.52	452.47	327.22	0.015502	67547000000	271	Q00839	271	Q00839	Q00839	Heterogeneous nuclear ribonucleoprotein U	HNRNPU	GYFEYIEENKYSRAKSPQPPVEEEDEHFDDT	S(1)PQPPVEEEDEHFDDTVVCLDTYNCDLHFK	5433
25.4247	25.8478	NaN	NaN	25.8001	25.8029	25.9947	27.1131	25.6119	25.4198	25.6676	25.4689	S	2			1457	___1	0.98538	2.67847e-11	150.01	125.48	96.096	0.47875	978120000	192	Q00839	192	Q00839	Q00839	Heterogeneous nuclear ribonucleoprotein U	HNRNPU	RGAAKEAAGKSSGPTSLFAVTVAPPGARQGQ	S(0.001)S(0.001)GPT(0.013)S(0.985)LFAVTVAPPGAR	5436
30.5607	30.51	30.6436	31.9214	32.5581	32.3393	32.3104	31.8571	31.804	31.4715	32.164	31.9041	S	4			1457	___1	1	4.31139e-179	396.01	372.57	115.62	-1.0727	286090000000	59	Q00839	59	Q00839	Q00839	Heterogeneous nuclear ribonucleoprotein U	HNRNPU	DEEAGGRPAMEPGNGSLDLGGDSAGRSGAGL	LQAALDDEEAGGRPAMEPGNGS(1)LDLGGDS(1)AGR	5437
28.1367	28.0361	27.8133	NaN	NaN	NaN	NaN	NaN	NaN	27.6824	NaN	NaN	S	4			1457	___1	1	2.20852e-123	346.74	330.93	115.62	-1.0727	27946000000	66	Q00839	66	Q00839	Q00839	Heterogeneous nuclear ribonucleoprotein U	HNRNPU	PAMEPGNGSLDLGGDSAGRSGAGLEQEAAAG	LQAALDDEEAGGRPAMEPGNGS(1)LDLGGDS(1)AGR	5438
NaN	NaN	NaN	25.0761	25.1284	25.1048	NaN	24.7479	NaN	NaN	NaN	NaN	S	3			1457	___1	1	9.14725e-07	164.13	151.94	164.13	-0.41526	281040000	799	Q00839	799	Q00839	Q00839	Heterogeneous nuclear ribonucleoprotein U	HNRNPU	QNFRGRGNNRGYKNQSQGYNQWQQGQFWGQK	NQS(1)QGYNQWQQGQFWGQK	5439
26.7264	NaN	24.8376	26.3123	26.2157	26.6164	26.7599	25.8524	NaN	26.2379	26.2478	25.8363	S	2			1457	___1	0.975064	9.70423e-05	131.45	103.37	94.309	0.25203	18507000000	3	Q00839	3	Q00839	Q00839	Heterogeneous nuclear ribonucleoprotein U	HNRNPU	_____________MSSSPVNVKKLKVSELKE	S(0.019)S(0.975)S(0.006)PVNVKK	5442
32.3162	19.2203	32.0022	32.1314	32.6477	32.4434	32.6101	32.4139	32.602	32.4563	32.3723	32.0742	S	2			1457	___1	0.999769	0.000139989	136.94	72.877	72.638	0.69961	510750000000	4	Q00839	4	Q00839	Q00839	Heterogeneous nuclear ribonucleoprotein U	HNRNPU	____________MSSSPVNVKKLKVSELKEE	SSS(1)PVNVK	5443
31.624	NaN	NaN	31.3508	31.4041	31.4866	31.5443	NaN	31.6068	NaN	NaN	NaN	S	3			1458	___1	0.804323	7.84873e-62	312.9	291.25	237.32	0.0038468	49131000000	2340	Q01082	2340	Q01082	Q01082	Spectrin beta chain, non-erythrocytic 1	SPTBN1	RAQTLPTSVVTITSESSPGKREKDKEKDKEK	AQTLPTSVVTITSES(0.804)S(0.195)PGKR	5445
28.6926	28.4937	28.0306	28.353	28.454	28.4644	28.5751	28.6721	28.7379	28.8851	28.1078	27.5145	S	2			1458	___1	0.963697	1.07324e-109	367.18	344.35	354.56	0.53813	28799000000	2341	Q01082	2341	Q01082	Q01082	Spectrin beta chain, non-erythrocytic 1	SPTBN1	AQTLPTSVVTITSESSPGKREKDKEKDKEKR	AQTLPTSVVTITSES(0.036)S(0.964)PGKR	5446
26.4079	26.1196	25.3342	26.0685	26.0534	25.9469	26.3727	25.9785	26.5117	26.1864	NaN	25.2558	S	2			1458	___1	0.99857	7.06716e-36	260.98	225.63	152.95	0.18125	27735000000	2169	Q01082	2169	Q01082	Q01082	Spectrin beta chain, non-erythrocytic 1	SPTBN1	ATEQRTSSKESSPIPSPTSDRKAKTALPAQS	ES(0.165)S(0.835)PIPS(0.999)PT(0.001)SDRK	5452
26.212	26.3441	24.9681	25.934	26.2241	26.271	26.3769	26.3437	26.6364	26.2109	26.2197	NaN	S	2			1458	___1	1	4.07506e-25	183.37	170.19	146.67	-0.58815	3295900000	2128	Q01082	2128	Q01082	Q01082	Spectrin beta chain, non-erythrocytic 1	SPTBN1	AESQQQWDTSKGEQVSQNGLPAEQGSPRMAE	GEQVS(1)QNGLPAEQGSPR	5453
27.9415	28.0344	27.0155	28.0838	28.4341	28.1028	28.151	28.0764	28.5564	27.9971	28.0118	NaN	S	2			1458	___1	1	2.47649e-278	482.25	461.99	354.36	-1.396	17410000000	2138	Q01082	2138	Q01082	Q01082	Spectrin beta chain, non-erythrocytic 1	SPTBN1	KGEQVSQNGLPAEQGSPRMAETVDTSEMVNG	GEQVSQNGLPAEQGS(1)PR	5454
NaN	25.8977	24.7303	NaN	NaN	NaN	NaN	25.6101	25.2649	25.1353	NaN	24.4687	S	2			1458	___1	1	0.000856938	128.91	76.424	76.619	0.87676	732870000	2358	Q01082	2358	Q01082	Q01082	Spectrin beta chain, non-erythrocytic 1	SPTBN1	GKREKDKEKDKEKRFSLFGKKK_________	RFS(1)LFGK	5458
27.1537	27.0759	26.4971	28.6115	27.9084	28.8426	28.1731	27.8736	28.6715	27.382	27.3637	26.7812	S	2			1458	___1	1	2.54581e-18	217.96	132.43	217.96	0.092599	27412000000	2102	Q01082	2102	Q01082	Q01082	Spectrin beta chain, non-erythrocytic 1	SPTBN1	VRRQQEEEERKRRPPSPEPSTKVSEEAESQQ	RPPS(1)PEPSTK	5459
25.795	26.2806	NaN	26.772	26.3114	26.1809	26.5691	26.0323	26.8539	25.5005	NaN	NaN	S	4			1459	___1	1	1.64525e-170	409.35	381.22	335.45	0.27547	1797500000	63	Q01105	63	Q01105	Q01105	Protein SET	SET	IDEVQNEIDRLNEQASEEILKVEQKYNKLRQ	EQQEAIEHIDEVQNEIDRLNEQAS(1)EEILK	5461
26.5569	26.3754	NaN	26.1895	26.5572	26.488	26.8565	26.5463	27.0623	26.3248	26.8605	26.6101	S	3			1459	___1	1	0.000150019	137.4	96.78	40.025	0.019274	3357100000	7	Q01105	7	Q01105	Q01105	Protein SET	SET	_________MAPKRQSPLPPQKKKPRPPPAL	RQS(1)PLPPQKK	5463
27.2551	27.4675	26.7286	28.8396	29.1803	28.8042	28.8281	28.0848	29.09	27.6769	28.7426	26.0187	S	2			1460	___1	1	3.57607e-27	253.26	253.26	253.26	-0.053459	16473000000	2	Q01130	2	Q01130	Q01130	Serine/arginine-rich splicing factor 2	SRSF2	______________MSYGRPPPDVEGMTSLK	S(1)YGRPPPDVEGMTSLK	5474
30.1766	30.7133	29.5553	30.6524	30.6177	30.2294	30.8257	NaN	30.8089	30.6824	30.8237	NaN	S	2			1460	___1	0.998237	1.64164e-77	331.48	295.25	235.78	0.4768	127070000000	26	Q01130	26	Q01130	Q01130	Serine/arginine-rich splicing factor 2	SRSF2	EGMTSLKVDNLTYRTSPDTLRRVFEKYGRVG	VDNLTYRT(0.002)S(0.998)PDTLR	5475
26.7585	26.5908	26.9771	26.6371	26.5287	26.3284	26.3795	26.2656	26.6415	26.3636	26.2205	26.0497	S	3			1461	___1	1	1.3591e-74	274.98	257.26	274.98	-0.10092	7547600000	30	Q01167	30	Q01167	Q01167	Forkhead box protein K2	FOXK2	PAGGGAGGGGAGGGGSPPGGWAVARLEGREF	AAAAAALSGAGTPPAGGGAGGGGAGGGGS(1)PPGGWAVAR	5477
26.8622	26.953	26.153	27.7839	27.7787	27.2894	27.4365	27.0964	27.3304	27.2441	27.3105	26.4326	S	2			1461	___1	1	1.01666e-131	316.11	295.35	186.96	-0.54757	11680000000	398	Q01167	398	Q01167	Q01167	Forkhead box protein K2	FOXK2	HSSGAQTPESLSREGSPAPLEPEPGAAQPKL	EGS(1)PAPLEPEPGAAQPK	5482
26.2752	25.6517	26.1348	24.3894	24.5526	24.9277	24.7994	25.7146	25.1297	25.2902	24.8512	NaN	S	3			1461	___1	0.99995	1.29223e-10	168.83	152.94	149.44	0.31466	1437000000	428	Q01167	428	Q01167	Q01167	Forkhead box protein K2	FOXK2	LAVIQEARFAQSAPGSPLSSQPVLITVQRQL	FAQSAPGS(1)PLSSQPVLITVQR	5483
NaN	NaN	NaN	27.048	26.6029	25.601	NaN	25.6644	27.4596	NaN	NaN	NaN	S	3			1461	___1	0.999999	6.51576e-114	312.19	283.06	223.19	-0.86529	3481400000	373	Q01167	373	Q01167	Q01167	Forkhead box protein K2	FOXK2	FRTPLGPLSSRSAPASPNHAGVLSAHSSGAQ	SAPAS(1)PNHAGVLSAHSSGAQTPESLSR	5485
28.4259	28.2766	28.4088	28.0075	28.259	28.4044	28.0317	28.0271	28.4639	27.6353	27.8333	27.5227	S	3			1462	___1	1	1.0445e-26	239.48	185.39	114.34	-0.59714	12891000000	168	Q01433	168	Q01433	Q01433	AMP deaminase 2	AMPD2	IEQLEERRQRLERQISQDVKLEPDILLRAKQ	QIS(1)QDVKLEPDILLR	5492
25.7338	24.979	NaN	NaN	NaN	NaN	25.3473	NaN	25.6671	NaN	26.007	NaN	S	2			1462	___1	1	0.00226186	80.102	52.33	40.715	1.0207	1511900000	100	Q01433	100	Q01433	Q01433	AMP deaminase 2	AMPD2	EARGGLGAPPLQSARSLPGPAPCLKHFPLDL	S(1)LPGPAPCLK	5493
NaN	NaN	NaN	25.6465	25.2223	25.4197	NaN	25.4072	26.0378	25.2818	NaN	NaN	S	2			1463	___1	0.912262	5.93801e-10	135.3	121.29	76.068	0.15823	950570000	3793	Q01484	3793	Q01484	Q01484	Ankyrin-2	ANK2	GTETSETQKAMIVPSSPSKTPEEVSTPAEEE	AMIVPS(0.019)S(0.912)PS(0.069)K	5495
29.744	30.0219	29.0075	31.0558	30.7489	30.7832	30.2544	30.1618	31.0277	30.2839	29.6921	NaN	S	2			1464	___1	0.999111	1.66168e-53	272.3	256.16	265.43	0.22983	191830000000	308	Q01518	308	Q01518	Q01518	Adenylyl cyclase-associated protein 1	CAP1	VRSGPKPFSAPKPQTSPSPKRATKKEPAVLE	PFSAPKPQT(0.001)S(0.999)PSPK	5501
25.9334	26.0472	26.5033	26.8479	27.2474	27.1387	26.8017	26.6435	26.9096	26.2468	26.76	26.1338	S	2			1465	___1	1	1.9997e-20	225.37	212.74	184.8	0.89217	3107600000	4	Q01581	4	Q01581	Q01581	Hydroxymethylglutaryl-CoA synthase, cytoplasmic	HMGCS1	____________MPGSLPLNAEACWPKDVGI	PGS(1)LPLNAEACWPK	5504
28.0375	27.9285	27.8362	29.0036	28.0697	27.841	27.7409	27.9482	27.8156	27.5577	27.3659	26.807	S	4			1465	___1	1	1.11973e-130	355.12	355.12	353.2	0.33817	9836300000	495	Q01581	495	Q01581	Q01581	Hydroxymethylglutaryl-CoA synthase, cytoplasmic	HMGCS1	GVGLVHSNIATEHIPSPAKKVPRLPATAAEP	RPTPNDDTLDEGVGLVHSNIATEHIPS(1)PAK	5505
25.8095	26.3482	25.5717	26.1028	26.3659	25.8761	25.9175	25.8547	NaN	26.0332	25.8585	NaN	S	3			1467	___1	1	2.53281e-25	228.58	197.3	167.22	-0.81538	2163400000	139	Q01664	139	Q01664	Q01664	Transcription factor AP-4	TFAP4	SPKRRRAEDKDEGIGSPDIWEDEKAEDLRRE	RAEDKDEGIGS(1)PDIWEDEK	5507
NaN	25.0823	NaN	25.0643	24.8668	24.6658	25.3089	NaN	25.0595	24.7864	25.0476	NaN	S	2			1467	___1	0.922327	3.65387e-16	193.15	138.6	183.89	1.0004	7851300000	123	Q01664	123	Q01664	Q01664	Transcription factor AP-4	TFAP4	QQNTQLKRFIQELSGSSPKRRRAEDKDEGIG	FIQELS(0.002)GS(0.922)S(0.076)PKR	5509
26.254	26.6387	25.4677	26.6063	26.8324	26.4119	26.7021	26.694	26.81	26.7909	27.0038	26.1004	S	2			1467	___1	0.997954	1.66298e-16	198.55	142.82	100.22	0.11332	7977100000	124	Q01664	124	Q01664	Q01664	Transcription factor AP-4	TFAP4	QNTQLKRFIQELSGSSPKRRRAEDKDEGIGS	RFIQELSGS(0.002)S(0.998)PK	5510
NaN	25.05	NaN	25.2819	25.278	NaN	NaN	25.2527	NaN	25.735	25.1739	NaN	S	3			1468	___1	1	1.62089e-21	220.05	198.73	220.05	0.1949	15881000000	1024	Q01804	1024	Q01804	Q01804	OTU domain-containing protein 4	OTUD4	ANSVDSRVQRPKEESSEDENEVSNILRSGRS	VQRPKEES(1)S(1)EDENEVSNILR	5512
25.6091	25.3301	25.723	25.6312	25.6827	24.6026	25.4572	25.1928	24.8827	25.5084	25.2174	24.4829	S	2			1468	___1	1	3.7266e-16	178.15	156.15	178.15	-0.16982	1352600000	443	Q01804	443	Q01804	Q01804	OTU domain-containing protein 4	OTUD4	EDFDHTSRESNYFGLSPEERREKQAIEESRL	ESNYFGLS(1)PEER	5513
25.1718	24.0609	24.7341	24.481	24.6923	24.2888	24.636	24.1507	24.9215	24.3824	NaN	NaN	S	2			1468	___1	1	6.61235e-28	225.6	185.97	225.6	0.08373	683750000	893	Q01804	893	Q01804	Q01804	OTU domain-containing protein 4	OTUD4	QNIVLPSDEKGELDLSLENLDLSKDCGSVST	GELDLS(1)LENLDLSK	5514
NaN	26.7737	NaN	NaN	NaN	NaN	NaN	26.2561	NaN	26.1758	NaN	26.0457	S	2			1468	___1	1	4.40589e-36	265.22	213.49	265.22	1.1199	2067500000	1006	Q01804	1006	Q01804	Q01804	OTU domain-containing protein 4	OTUD4	KTEKVKDPKTAADVVSPGANSVDSRVQRPKE	TAADVVS(1)PGANSVDSR	5517
NaN	NaN	NaN	NaN	NaN	NaN	NaN	NaN	NaN	NaN	NaN	NaN	S	2			1468	___1	0.999664	0.0131122	78.516	38.165	77.732	-1.1926	1256600000	416	Q01804	416	Q01804	Q01804	OTU domain-containing protein 4	OTUD4	SQKFSSEHKNLSRTPSQIIRKPDRERVEDFD	TPS(1)QIIR	5518
26.0443	27.1986	25.22	26.9319	26.9602	26.6158	26.3158	26.8223	27.2746	27.0307	26.3727	26.4421	S	2			1469	___1	1	7.12729e-13	179.67	139.29	179.67	0.20375	10066000000	386	Q01813	386	Q01813	Q01813	ATP-dependent 6-phosphofructokinase, platelet type	PFKP	MDERRFQDAVRLRGRSFAGNLNTYKRLAIKL	S(1)FAGNLNTYKR	5519
26.4421	NaN	NaN	NaN	NaN	25.8548	26.4756	NaN	NaN	NaN	26.7279	25.3831	S	2			1470	___1	1	1.25793e-06	137.4	72.239	96.067	-4.0464	1926300000	38	Q01826	38	Q01826	Q01826	DNA-binding protein SATB1	SATB1	PKGPPAKIARLEQNGSPLGRGRLGSTGAKMQ	LEQNGS(1)PLGR	5520
26.3804	25.6321	25.4927	25.9322	NaN	26.4499	27.4543	26.0368	26.6955	25.8346	25.6896	25.7005	S	4			1470	___1	1	3.79589e-10	139.79	108.86	138.15	-0.70595	6001900000	637	Q01826	637	Q01826	Q01826	DNA-binding protein SATB1	SATB1	PRLPPRQPTVASPAESDEENRQKTRPRTKIS	LPPRQPTVASPAES(1)DEENRQK	5522
28.6939	28.6208	28.3852	28.3073	28.3574	28.5899	28.8763	28.6708	28.8631	28.5765	28.2992	27.9004	S	3			1471	___1	1	2.22196e-52	287.4	264.83	85.087	1.5173	21096000000	94	Q01831	94	Q01831	Q01831	DNA repair protein complementing XP-C cells	XPC	TVKSENLKVIKDEALSDGDDLRDFPSDLKKA	VIKDEALS(1)DGDDLR	5523
NaN	26.4007	NaN	NaN	25.9977	25.8919	NaN	26.1149	26.2609	NaN	NaN	NaN	S	3			1471	___1	0.868841	1.06907e-16	177.8	153.55	124.82	-0.31902	634910000	346	Q01831	346	Q01831	Q01831	DNA repair protein complementing XP-C cells	XPC	GKKPSKERLTADPGGSSETSSQVLENHTKPK	LTADPGGS(0.869)S(0.122)ET(0.007)S(0.002)S(0.001)QVLENHTKPK	5524
NaN	NaN	NaN	28.461	28.801	28.7917	28.0256	27.6237	28.1663	27.7721	27.2263	27.3462	S	3			1471	___1	0.993734	7.27826e-34	254.27	237.46	252.91	0.17279	4970800000	351	Q01831	351	Q01831	Q01831	DNA repair protein complementing XP-C cells	XPC	KERLTADPGGSSETSSQVLENHTKPKTSKGT	LTADPGGSSETS(0.006)S(0.994)QVLENHTKPK	5527
26.907	27.0465	26.967	26.5745	26.4845	26.6364	26.7521	26.5216	27.3089	27.1521	27.1805	26.4512	S	2			1473	___1	0.999127	5.28604e-36	263.99	244.71	228.9	0.13236	6687400000	311	Q01850	311	Q01850	Q01850	Cerebellar degeneration-related protein 2	CDR2	LTVPESHRKPLKRSSSETILSSLAGSDIVKG	SSS(0.999)ETILSSLAGSDIVK	5539
27.2929	27.541	NaN	27.3353	27.5437	27.2942	27.9797	27.4579	28.0376	27.6551	27.8623	27.263	S	2			1475	___1	1	6.99993e-05	111.52	97.749	67.519	-0.92508	7488000000	537	Q02040	537	Q02040	Q02040	A-kinase anchor protein 17A	AKAP17A	CKEVQSSCRVVPEDGSPEKRCPGGVLSCIPD	VVPEDGS(1)PEKR	5547
26.3243	26.3827	25.9477	26.3343	26.5022	26.274	26.2872	25.8964	26.4185	26.2203	26.2857	25.7064	S	3			1476	___1	1	5.9498e-38	258.34	251.14	258.34	0.061739	2395700000	98	Q02078	98	Q02078	Q02078	Myocyte-specific enhancer factor 2A	MEF2A	DIVEALNKKEHRGCDSPDPDTSYVLTPHTEE	GCDS(1)PDPDTSYVLTPHTEEK	5548
25.0454	26.0139	24.8255	25.7604	26.1177	25.5865	25.7567	25.7998	26.1657	25.862	26.0485	NaN	S	2			1476	___1	1	1.83445e-05	129.74	107.02	129.74	0.90046	2279000000	408	Q02078	408	Q02078	Q02078	Myocyte-specific enhancer factor 2A	MEF2A	SINTNQNISIKSEPISPPRDRMTPSGFQQQQ	SEPIS(1)PPRDR	5549
25.7114	26.0945	NaN	NaN	25.6933	26.1878	26.3194	26.3694	26.5642	NaN	NaN	NaN	S	2			1478	___1	1	0.00107315	95.775	53.584	87.149	-0.19851	912780000	58	Q02108	58	Q02108	Q02108	Guanylate cyclase soluble subunit alpha-3	GUCY1A3	TVPICQDIPEKNIQESLPQRKTSRSRVYLHT	NIQES(1)LPQR	5552
25.281	25.0401	24.4866	24.8139	25.1258	25.2051	24.838	24.7559	25.7233	25.087	24.794	NaN	S	2			1479	___1	1	2.33061e-05	120.27	104.38	114.4	-0.46978	1000500000	729	Q02156	729	Q02156	Q02156	Protein kinase C epsilon type	PRKCE	EAIVKQINQEEFKGFSYFGEDLMP_______	GFS(1)YFGEDLMP	5553
NaN	NaN	NaN	NaN	NaN	NaN	NaN	NaN	NaN	NaN	NaN	NaN	S	2			1480	___1	0.999976	0.00229026	98.048	65.634	98.048	-1.3384	132180000	2651	Q02224	2651	Q02224	Q02224	Centromere-associated protein E	CENPE	PKESPKSCFFDSRSKSLPSPHPVRYFDNSSL	S(1)LPSPHPVR	5554
26.3798	NaN	NaN	NaN	NaN	NaN	26.2298	NaN	NaN	26.7787	26.3481	26.7966	S	3			1481	___1	0.938391	1.36235e-15	174.1	154.37	172.2	1.316	1298600000	902	Q02241	902	Q02241	Q02241	Kinesin-like protein KIF23	KIF23	GQSVQFTDIETLKQESPNGSRKRRSSTVAPA	GGGQSVQFTDIET(0.001)LKQES(0.938)PNGS(0.061)R	5556
25.484	NaN	24.9174	24.7882	24.9685	24.6653	NaN	24.4038	25.5239	NaN	25.0212	NaN	S	3			1481	___1	0.985741	4.90936e-07	164.66	141.15	161.68	0.027866	1401800000	160	Q02241	160	Q02241	Q02241	Kinesin-like protein KIF23	KIF23	SFQAKRYVFKSNDRNSMDIQCEVDALLERQK	S(0.014)NDRNS(0.986)MDIQCEVDALLER	5560
26.2771	26.2529	26.5371	25.2322	25.4599	24.9069	25.6861	25.3687	25.9644	26.5324	26.2768	26.4116	S	3			1481	___1	0.999999	2.83675e-10	196.11	179.03	184.34	0.37763	3786900000	867	Q02241	867	Q02241	Q02241	Kinesin-like protein KIF23	KIF23	LAKCEKYMLTHQELASDGEIETKLIKGDIYK	YMLTHQELAS(1)DGEIETK	5566
26.1509	27.5298	25.6001	26.5172	26.4943	26.2376	26.6577	26.345	NaN	27.0226	27.0298	25.9732	S	2			1482	___1	0.99999	3.35048e-17	206.81	191.29	162.47	1.5655	5819400000	14	Q02363	14	Q02363	Q02363	DNA-binding protein inhibitor ID-2	ID2	__MKAFSPVRSVRKNSLSDHSLGISRSKTPV	KNS(1)LSDHSLGISR	5567
NaN	26.2189	25.8062	NaN	26.423	25.9239	25.8272	NaN	NaN	25.8267	25.78	25.6182	S	3			1483	___1	0.879149	8.96032e-48	256.65	235.34	221.21	-1.9194	1334600000	136	Q02446	136	Q02446	Q02446	Transcription factor Sp4	SP4	ASSSSSSSSSNNGSASPTKTKSGNSSTPGQF	ENNVSQPASSSSSSSSSNNGS(0.034)AS(0.879)PT(0.086)K	5569
NaN	26.8496	NaN	26.4374	26.652	27.0453	26.8932	25.9194	26.4155	25.4913	26.6574	NaN	S	3			1483	___1	0.994283	3.48662e-06	105.63	97	77.149	0.020877	3004000000	767	Q02446	767	Q02446	Q02446	Transcription factor Sp4	SP4	TEVLGSPRIVTVAAISQDSNPATPNVSTNME	IVT(0.002)VAAIS(0.994)QDS(0.991)NPAT(0.012)PNVSTNMEEF	5570
26.7387	NaN	26.4268	NaN	25.4973	NaN	25.6959	26.041	26.6883	26.4177	NaN	24.8749	S	3			1483	___1	0.993749	3.80501e-06	104.5	96.788	92.822	-0.4297	2508000000	770	Q02446	770	Q02446	Q02446	Transcription factor Sp4	SP4	LGSPRIVTVAAISQDSNPATPNVSTNMEEF_	IVT(0.001)VAAIS(0.991)QDS(0.994)NPAT(0.015)PNVSTNMEEF	5571
26.414	26.8129	26.8764	25.7212	NaN	26.5331	NaN	26.5322	NaN	NaN	NaN	NaN	S	3			1484	___1	1	3.46101e-26	166.52	145.87	166.52	-1.3377	1427600000	73	Q02447	73	Q02447	Q02447	Transcription factor Sp3	SP3	PLALLAATCSKIGPPSPGDDEEEAAAAAGAP	IGPPS(1)PGDDEEEAAAAAGAPAAAGATGDLASAQLGGAPNR	5576
25.9725	25.7677	25.7376	25.8847	25.8989	25.4153	25.5691	25.3628	25.9591	25.7506	25.8797	25.4621	S	3			1485	___1	1	4.19702e-10	192.58	166.76	188.3	0.58105	3488000000	5	Q02535	5	Q02535	Q02535	DNA-binding protein inhibitor ID-3	ID3	___________MKALSPVRGCYEAVCCLSER	ALS(1)PVRGCYEAVCCLSER	5579
27.9795	27.304	28.3705	30.4765	30.0444	30.4118	30.3068	29.7425	30.3342	29.7303	30.4442	28.4766	S	2			1486	___1	0.99931	3.57347e-38	268.93	257.77	245.72	0.10208	42070000000	451	Q02790	451	Q02790	Q02790	Peptidyl-prolyl cis-trans isomerase FKBP4;Peptidyl-prolyl cis-trans isomerase FKBP4, N-terminally processed	FKBP4	TDTEMKEEQKSNTAGSQSQVETEA_______	SNT(0.001)AGS(0.999)QSQVETEA	5580
NaN	NaN	NaN	26.6053	26.7153	26.8288	26.4966	25.8512	26.7149	26.0549	26.5689	25.5844	S	2			1486	___1	0.999918	1.90266e-47	282.29	239	107.6	0.13727	10043000000	453	Q02790	453	Q02790	Q02790	Peptidyl-prolyl cis-trans isomerase FKBP4;Peptidyl-prolyl cis-trans isomerase FKBP4, N-terminally processed	FKBP4	TEMKEEQKSNTAGSQSQVETEA_________	S(0.002)NT(0.009)AGS(0.989)QS(1)QVETEA	5581
NaN	NaN	NaN	24.3147	24.6566	NaN	24.938	24.5377	25.2757	NaN	24.423	NaN	S	3			1487	___1	1	3.24432e-09	159.69	132.97	159.69	0.60335	546460000	369	Q02818	369	Q02818	Q02818	Nucleobindin-1	NUCB1	LAAREAELNAKAQRLSQETEALGRSQGRLEA	AQRLS(1)QETEALGR	5582
30.7869	30.5799	30.6278	30.0799	30.3287	30.4435	30.4181	30.3596	30.1454	30.5591	30.0208	29.3399	S	3			1489	___1	1	4.51645e-185	417.23	406.68	168.09	-0.036506	37237000000	1375	Q02880	1375	Q02880	Q02880	DNA topoisomerase 2-beta	TOP2B	LRRAAAERPKYTFDFSEEEDDDADDDDDDNN	YTFDFS(1)EEEDDDADDDDDDNNDLEELKVK	5583
25.6436	25.5306	24.9625	25.6207	26.4977	26.3461	25.2579	25.5922	26.5141	25.5793	25.6584	NaN	S	3			1489	___1	1	6.68597e-61	305.8	285.52	220.46	0.38678	6971000000	1552	Q02880	1552	Q02880	Q02880	DNA topoisomerase 2-beta	TOP2B	PKGKGRGAKKRKASGSENEGDYNPGRKTSKT	KAS(1)GS(1)ENEGDYNPGRK	5585
28.1954	27.4916	27.1053	26.9248	27.4083	26.8271	27.1912	28.8613	27.3011	27.7902	26.6542	NaN	S	3			1489	___1	1	4.03762e-193	425.18	399	139.93	-0.011593	107870000000	1400	Q02880	1400	Q02880	Q02880	DNA topoisomerase 2-beta	TOP2B	DDDDNNDLEELKVKASPITNDGEDEFVPSDG	VKAS(1)PIT(1)NDGEDEFVPS(1)DGLDKDEYTFSPGK	5586
29.622	29.4039	29.3568	29.3405	29.3449	29.5756	29.6292	28.723	29.4876	29.6494	29.0673	29.0629	S	2			1489	___1	1	1.02064e-150	391.72	371.48	342.48	-0.6511	100260000000	1413	Q02880	1413	Q02880	Q02880	DNA topoisomerase 2-beta	TOP2B	KASPITNDGEDEFVPSDGLDKDEYTFSPGKS	VKAS(1)PITNDGEDEFVPS(1)DGLDK	5587
26.611	26.2583	24.7455	NaN	24.6934	24.7091	25.0505	27.7048	NaN	NaN	24.8297	NaN	S	2			1489	___1	0.999996	4.03762e-193	425.18	399	129.88	-0.59193	58365000000	1424	Q02880	1424	Q02880	Q02880	DNA topoisomerase 2-beta	TOP2B	EFVPSDGLDKDEYTFSPGKSKATPEKSLHDK	DEYTFS(1)PGK	5588
30.9919	30.8398	30.8988	30.2933	30.4729	30.4833	30.5727	30.4748	30.4469	30.7461	30.3361	30.0938	S	2			1489	___1	1	0	597.9	567.54	169.45	-0.11382	53648000000	1466	Q02880	1466	Q02880	Q02880	DNA topoisomerase 2-beta	TOP2B	PSYSQKSEDDSAKFDSNEEDSASVFSPSFGL	FDS(1)NEEDSASVFSPSFGLK	5590
23.7279	24.3124	23.7661	25.8086	26.2311	25.9167	26.11	25.461	25.4812	24.8292	24.9842	NaN	S	2			1489	___1	1	9.60219e-110	364.38	340.53	223.07	2.4568	1832800000	1441	Q02880	1441	Q02880	Q02880	DNA topoisomerase 2-beta	TOP2B	GKSKATPEKSLHDKKSQDFGNLFSFPSYSQK	S(1)QDFGNLFSFPS(0.027)YS(0.973)QK	5597
24.9637	24.5893	24.6729	26.551	27.108	27.189	26.0859	26.1148	25.7414	26.2943	26.0276	NaN	S	2			1489	___1	0.999769	3.09598e-201	452.39	402.96	452.39	0.21842	2569900000	1454	Q02880	1454	Q02880	Q02880	DNA topoisomerase 2-beta	TOP2B	KKSQDFGNLFSFPSYSQKSEDDSAKFDSNEE	SQDFGNLFSFPSYS(1)QK	5599
32.4619	32.4374	32.3536	31.9007	32.1849	32.4284	32.5386	32.1094	32.4854	32.2517	32.2058	31.9085	S	2			1489	___1	1	0	689.96	654.61	687.34	0.0074811	184400000000	1581	Q02880	1581	Q02880	Q02880	DNA topoisomerase 2-beta	TOP2B	KTTSKKPKKTSFDQDSDVDIFPSDFPTEPPS	KTSFDQDS(1)DVDIFPSDFPTEPPSLPR	5601
23.6706	NaN	NaN	NaN	25.5743	25.1341	25.3935	24.7458	25.1435	24.6695	NaN	NaN	S	3			1489	___1	1	1.06118e-60	312.87	295.47	40.098	-0.3871	55986000000	1524	Q02880	1524	Q02880	Q02880	DNA topoisomerase 2-beta	TOP2B	RAPKQKKVVEAVNSDSDSEFGIPKKTTTPKG	VVEAVNS(1)DS(1)DS(1)EFGIPKK	5605
24.8284	NaN	24.6396	NaN	NaN	NaN	NaN	24.7018	NaN	24.2518	24.8139	NaN	S	3			1489	___1	0.999878	6.538e-17	185.19	169.54	70.369	0.48114	1293700000	1457	Q02880	1457	Q02880	Q02880	DNA topoisomerase 2-beta	TOP2B	QDFGNLFSFPSYSQKSEDDSAKFDSNEEDSA	S(1)EDDS(1)AKFDS(0.998)NEEDS(0.002)ASVFSPSFGLK	5607
25.7279	25.5469	24.4574	25.0857	24.8424	25.1278	25.2898	24.4727	25.8281	25.134	24.9622	23.5022	S	2			1489	___1	1	1.6816e-110	374.23	352.63	349.69	-0.12531	9605800000	1613	Q02880	1613	Q02880	Q02880	DNA topoisomerase 2-beta	TOP2B	PRTGRARKEVKYFAESDEEEDDVDFAMFN__	YFAES(1)DEEEDDVDFAMFN	5609
25.307	25.0373	25.1387	25.0869	25.2428	24.8412	24.9392	24.7825	24.9808	25.2657	25.1827	24.6367	S	2			1490	___1	1	2.68528e-13	190.36	159.81	190.36	0.4811	13216000000	612	Q02952	612	Q02952	Q02952	A-kinase anchor protein 12	AKAP12	TSDGEKKREGVTPWASFKKMVTPKKRVRRPS	EGVTPWAS(1)FKK	5611
NaN	NaN	NaN	NaN	NaN	NaN	NaN	NaN	NaN	NaN	NaN	NaN	S	2			1490	___1	1	1.30504e-92	360.43	339.64	360.43	-0.8313	224690000	483	Q02952	483	Q02952	Q02952	A-kinase anchor protein 12	AKAP12	ETCVSGEDPTQGADLSPDEKVLSKPPEGVVS	ETCVSGEDPTQGADLS(1)PDEK	5615
26.2848	26.8582	26.7425	26.3925	26.8887	NaN	26.8624	26.2908	26.7561	26.3965	26.8415	26.2334	S	2			1490	___1	1	4.45813e-52	287.37	270.62	287.37	-3.6779	3163200000	1395	Q02952	1395	Q02952	Q02952	A-kinase anchor protein 12	AKAP12	VPIIDGAKEVSSLEGSPPPCLGQEEAVCTKI	EVSSLEGS(1)PPPCLGQEEAVCTK	5617
26.2221	26.2588	26.7886	28.4129	28.4922	28.2623	28.183	27.4865	28.036	27.5527	28.3505	26.9928	S	3			1490	___1	1	4.03788e-39	253.35	233.45	214.99	0.18822	7110500000	96	Q02952	96	Q02952	Q02952	A-kinase anchor protein 12	AKAP12	LNGQKGALNGQGALNSQEEEEVIVTEVGQRD	GALNGQGALNS(1)QEEEEVIVTEVGQR	5618
27.843	28.2817	27.4253	28.1447	28.3772	27.9637	28.3642	27.8709	28.3734	28.0835	28.5005	27.5344	S	3			1490	___1	0.958557	9.55925e-251	463.45	436.69	117.16	0.32157	18221000000	598	Q02952	598	Q02952	Q02952	A-kinase anchor protein 12	AKAP12	LAEVQQDGEAEEGATSDGEKKREGVTPWASF	GLAEVQQDGEAEEGAT(0.041)S(0.959)DGEK	5619
NaN	NaN	NaN	30.2114	NaN	NaN	NaN	NaN	NaN	NaN	29.2266	NaN	S	4			1490	___1	0.99999	3.50126e-33	204.7	185.96	204.7	0.9272	12941000000	371	Q02952	371	Q02952	Q02952	A-kinase anchor protein 12	AKAP12	AHPQEPAESAHEPRLSAEYEKVELPSEEQVS	LTASEQAHPQEPAESAHEPRLS(1)AEYEK	5620
27.4056	28.1733	26.9646	28.1349	28.1599	28.0272	28.4096	27.634	28.433	27.6955	28.7435	26.8394	S	3			1490	___1	1	3.36577e-23	219.66	192.63	105.72	0.030223	60003000000	627	Q02952	627	Q02952	Q02952	A-kinase anchor protein 12	AKAP12	SFKKMVTPKKRVRRPSESDKEDELDKVKSAT	VRRPS(1)ES(1)DKEDELDK	5621
NaN	NaN	NaN	26.4432	26.2911	NaN	26.2572	NaN	25.1059	NaN	26.3669	25.162	S	2			1490	___1	0.999991	1.81492e-28	255.08	233.63	207.97	-1.0108	1548600000	283	Q02952	283	Q02952	Q02952	A-kinase anchor protein 12	AKAP12	EGEEKQEKEPSKSAESPTSPVTSETGSTFKK	SAES(1)PT(0.001)S(0.999)PVTSETGSTFKK	5623
NaN	25.963	25.7126	26.7007	26.6954	26.6323	26.9739	26.3282	27.3829	26.1729	27.1346	25.8579	S	2			1490	___1	0.999985	5.35419e-109	363.78	340.93	255.08	-1.8582	19443000000	286	Q02952	286	Q02952	Q02952	A-kinase anchor protein 12	AKAP12	EKQEKEPSKSAESPTSPVTSETGSTFKKFFT	SAES(1)PTS(1)PVTSETGSTFKK	5624
26.4235	26.7407	26.0944	26.544	26.7734	26.6216	27.0718	26.4518	27.2181	26.3925	27.2535	NaN	S	2			1490	___1	1	3.50815e-06	150.81	89.119	140.17	0.94707	3271300000	1331	Q02952	1331	Q02952	Q02952	A-kinase anchor protein 12	AKAP12	KDDALELQSHAKSPPSPVEREMVVQVEREKT	SPPS(1)PVER	5625
NaN	25.001	NaN	26.3291	26.1675	25.9921	26.4496	25.4097	25.9903	NaN	25.858	NaN	S	4			1490	___1	0.999955	6.88076e-279	487.72	465.69	487.72	0.91889	1465600000	1587	Q02952	1587	Q02952	Q02952	A-kinase anchor protein 12	AKAP12	LTSELQTQAHVIKADSQDAGQETEKEGEEPQ	TEETATEMLTSELQTQAHVIKADS(1)QDAGQETEK	5626
NaN	NaN	NaN	26.6804	26.8961	26.3531	NaN	25.9066	26.346	NaN	26.8992	NaN	S	3			1490	___1	0.998625	3.14583e-63	266.81	230.41	246.6	-0.44019	2791100000	388	Q02952	388	Q02952	Q02952	A-kinase anchor protein 12	AKAP12	EYEKVELPSEEQVSGSQGPSEEKPAPLATEV	VELPSEEQVS(0.001)GS(0.999)QGPSEEKPAPLATEVFDEK	5629
25.3876	25.6165	25.8407	25.336	25.9566	NaN	25.9305	25.3286	25.9987	25.4413	25.8408	NaN	S	3			1490	___1	0.973445	5.61658e-22	221.29	187.07	200.99	0.043528	1207900000	505	Q02952	505	Q02952	Q02952	A-kinase anchor protein 12	AKAP12	SKPPEGVVSEVEMLSSQERMKVQGSPLKKLF	VLSKPPEGVVSEVEMLS(0.027)S(0.973)QER	5630
25.9417	NaN	24.95	25.8812	26.12	25.5963	25.9195	25.6925	NaN	25.6661	25.611	NaN	S	2			1491	___1	0.999436	1.26754e-25	244.16	195.17	244.16	0.030304	1241200000	3968	Q03001	3968	Q03001	Q03001	Dystonin	DST	ADDINGLMTKLKRQKSFSEDVISHKGDLRYI	S(0.999)FS(0.001)EDVISHK	5635
27.2341	26.4292	27.1751	27.8829	27.2251	27.4171	26.6611	26.5377	26.4323	NaN	26.0626	27.3019	S	4			1491	___1	0.976852	9.86981e-45	232.24	216.84	215.1	0.35171	5337900000	7510	Q03001	7510	Q03001	Q03001	Dystonin	DST	RAGSKAGSRASSRRGSDASDFDISEIQSVCS	RGS(0.977)DAS(0.023)DFDISEIQSVCSDVETVPQTHRPTPR	5637
24.9854	NaN	NaN	25.9121	25.4704	25.4899	NaN	25.5191	26.0526	NaN	25.7026	NaN	S	4			1492	___1	0.988204	1.25707e-54	238.23	204.17	158.23	0.31991	1127500000	271	Q03060	271	Q03060	Q03060	cAMP-responsive element modulator	CREM	RAPTAALPQGVVMAASPGSLHSPQQLAEEAT	APTAALPQGVVMAAS(0.988)PGS(0.011)LHS(0.001)PQQLAEEATR	5640
NaN	25.0244	23.4387	24.8214	24.9626	26.1031	25.5915	NaN	25.6769	NaN	24.9707	NaN	S	2			1493	___1	0.986114	5.26367e-13	203.25	150.13	164.68	0.44962	839810000	267	Q03111	267	Q03111	Q03111	Protein ENL	MLLT1	KEPKMALKETKLESTSPKGGPPPPPPPPPRA	ETKLES(0.01)T(0.003)S(0.986)PK	5644
25.2231	25.401	NaN	26.2613	25.7115	26.6857	26.6342	26.4827	26.6181	NaN	25.6748	NaN	S	3			1493	___1	0.999996	6.01345e-10	171.25	139.55	158.74	-0.62356	1464400000	292	Q03111	292	Q03111	Q03111	Protein ENL	MLLT1	PPPPRASSKRPATADSPKPSAKKQKKSSSKG	RPATADS(1)PKPSAK	5645
25.4291	25.1522	24.6736	25.8451	25.101	26.1197	26.0484	26.5982	25.8205	25.2271	26.3785	NaN	S	4			1493	___1	0.983293	1.43408e-06	156.61	128.89	156.61	-0.67114	1124600000	475	Q03111	475	Q03111	Q03111	Protein ENL	MLLT1	PQKPPPPNSKVSGRRSPESCSKPEKILKKGT	VS(0.016)GRRS(0.983)PESCSKPEK	5648
25.5705	25.5645	25.2145	25.5246	25.5844	25.4531	NaN	25.6958	25.9518	25.4482	25.7512	25.185	S	3			1494	___1	1	6.83013e-19	220.28	204.44	214.55	-0.30509	1449700000	624	Q03112	624	Q03112	Q03112	MDS1 and EVI1 complex locus protein EVI1	MECOM	KEKFKENGKMFKDKVSPLQNLASINNKKEYS	DKVS(1)PLQNLASINNKK	5650
25.2761	25.6466	NaN	25.4929	25.317	25.5095	26.143	25.4664	26.3012	25.5184	25.7408	NaN	S	2			1495	___1	1	5.5542e-06	117.94	103.28	105.94	0.48911	1247900000	37	Q03135	37	Q03135	Q03135	Caveolin-1	CAV1	GNIYKPNNKAMADELSEKQVYDAHTKEIDLV	AMADELS(1)EK	5656
27.0621	27.2285	26.13	26.9387	27.0045	27.4877	28.1369	27.6317	27.9686	27.1676	27.6086	26.6319	S	2			1497	___1	1	9.32794e-05	164.39	99.905	164.39	0.057725	4152700000	279	Q03164	279	Q03164	Q03164	Histone-lysine N-methyltransferase 2A;MLL cleavage product N320;MLL cleavage product C180	KMT2A	FQQATKIKKLRAGKLSPLKSKFKTGKLQIGR	AGKLS(1)PLK	5658
26.4497	26.658	26.3517	NaN	26.5919	NaN	26.6875	26.8412	26.5845	NaN	NaN	25.8339	S	3			1497	___1	1	2.74797e-25	195.92	186.54	195.92	-0.29375	2542600000	153	Q03164	153	Q03164	Q03164	Histone-lysine N-methyltransferase 2A;MLL cleavage product N320;MLL cleavage product C180	KMT2A	GGGGSGEDEQFLGFGSDEEVRVRSPTRSPSV	AVFGESGGGGGS(1)GEDEQFLGFGS(1)DEEVR	5664
26.4546	26.4111	25.6049	27.5398	26.3175	26.831	26.2227	26.5539	NaN	26.3066	NaN	NaN	S	4			1497	___1	0.999892	9.33753e-95	303.18	282.39	303.18	-0.19854	1846100000	2121	Q03164	2121	Q03164	Q03164	Histone-lysine N-methyltransferase 2A;MLL cleavage product N320;MLL cleavage product C180	KMT2A	SSKESQNTAEIISPPSPDRPPHSQTSGSCYY	ESQNTAEIISPPS(1)PDRPPHSQTSGSCYYHVISK	5665
25.8214	NaN	26.2327	NaN	26.4004	26.0526	26.3975	25.9114	26.3078	26.1022	26.0096	25.7906	S	3			1497	___1	0.992238	1.61448e-09	130.57	115.25	87.772	0.77256	2973000000	1837	Q03164	1837	Q03164	Q03164	Histone-lysine N-methyltransferase 2A;MLL cleavage product N320;MLL cleavage product C180	KMT2A	KIIPAPKPKGPGEPDSPTPLHPPTPPILSTD	GPGEPDS(0.992)PT(0.013)PLHPPT(0.735)PPILS(0.14)T(0.121)DR	5666
27.4022	27.0873	27.3684	26.645	27.1184	27.317	27.1875	26.9198	27.1964	27.3831	27.1796	25.7612	S	3			1497	___1	1	2.9698e-47	271.53	253.88	271.53	0.36093	4908000000	1119	Q03164	1119	Q03164	Q03164	Histone-lysine N-methyltransferase 2A;MLL cleavage product N320;MLL cleavage product C180	KMT2A	ILSSMGNDDKSSIAGSEDAEPLAPPIKPIKP	SSIAGS(1)EDAEPLAPPIKPIKPVTR	5673
27.455	27.7087	27.5943	27.2462	27.5995	27.3481	27.7846	27.8701	27.589	27.4698	27.5867	27.2445	S	2			1497	___1	0.999205	1.43977e-61	299.43	273.73	292.65	0.24015	6167000000	3036	Q03164	3036	Q03164	Q03164	Histone-lysine N-methyltransferase 2A;MLL cleavage product N320;MLL cleavage product C180	KMT2A	DLTRNSSTPGLQVPVSPTVPIQNQKYVPNST	NSSTPGLQVPVS(0.999)PT(0.001)VPIQNQK	5679
25.9312	NaN	25.4081	26.0182	26.0457	25.9191	26.5886	25.6445	26.8782	25.4578	25.8827	NaN	S	3			1497	___1	0.999674	1.02436e-123	341.8	307.52	304.24	-0.22518	1772300000	2866	Q03164	2866	Q03164	Q03164	Histone-lysine N-methyltransferase 2A;MLL cleavage product N320;MLL cleavage product C180	KMT2A	DFVLKNTPSMQALGESPESSSSELLNLGEGL	NTPSMQALGES(1)PESSSSELLNLGEGLGLDSNREK	5680
26.7727	26.7747	NaN	26.6638	26.7705	27.0678	27.1105	27.0819	27.0333	NaN	26.4467	NaN	S	2			1497	___1	0.999746	1.68215e-05	113.24	90.598	113.24	-0.6972	6381100000	3527	Q03164	3527	Q03164	Q03164	Histone-lysine N-methyltransferase 2A;MLL cleavage product N320;MLL cleavage product C180	KMT2A	PGGSPSSPSSGQRSASPSVPGPTKPKPKTKR	SAS(1)PSVPGPTK	5686
26.5111	NaN	26.3005	26.0023	NaN	25.8743	26.5179	26.0621	26.4384	NaN	26.6196	25.687	S	4			1497	___1	0.998184	1.71795e-31	228.41	208.38	201.6	1.0803	3312800000	518	Q03164	518	Q03164	Q03164	Histone-lysine N-methyltransferase 2A;MLL cleavage product N320;MLL cleavage product C180	KMT2A	RSDTPEVHPPLPISQSPENESNDRRSRRYSV	SDTPEVHPPLPIS(0.001)QS(0.998)PENES(0.001)NDRR	5688
25.2528	25.075	25.0564	26.1251	25.8008	25.8639	25.337	25.8129	25.7172	25.6359	25.0984	24.8771	S	4			1497	___1	0.964871	4.6269e-34	206.16	188.37	206.16	-0.097697	944540000	2167	Q03164	2167	Q03164	Q03164	Histone-lysine N-methyltransferase 2A;MLL cleavage product N320;MLL cleavage product C180	KMT2A	PTQRSPGCRPLPSAGSPTPTTHEIVTVGDPL	SPGCRPLPS(0.008)AGS(0.965)PT(0.027)PTTHEIVTVGDPLLSSGLR	5694
26.7752	NaN	26.0695	NaN	26.7044	26.1377	26.3933	26.3008	26.4385	NaN	NaN	25.6627	S	3			1497	___1	0.825892	0.000445298	75.956	65.087	48.867	2.1274	1584200000	1858	Q03164	1858	Q03164	Q03164	Histone-lysine N-methyltransferase 2A;MLL cleavage product N320;MLL cleavage product C180	KMT2A	PPTPPILSTDRSREDSPELNPPPGIEDNRQC	S(0.174)REDS(0.826)PELNPPPGIEDNR	5696
NaN	NaN	NaN	25.6043	26.037	26.3265	25.8228	25.2675	NaN	24.7573	26.1281	NaN	S	3			1497	___1	1	6.72295e-12	196.62	182.64	196.62	0.086636	782010000	2796	Q03164	2796	Q03164	Q03164	Histone-lysine N-methyltransferase 2A;MLL cleavage product N320;MLL cleavage product C180	KMT2A	DNCHSVSRVKTQGQDSLEAQLSSLESSRRVH	TQGQDS(1)LEAQLSSLESSRR	5698
25.6391	26.0698	24.8334	NaN	25.8296	25.8768	26.0395	25.9266	26.2368	25.6634	NaN	24.5292	S	2			1498	___1	0.990031	3.35406e-06	136.81	99.462	136.81	0.89135	1454000000	73	Q03188	73	Q03188	Q03188	Centromere protein C	CENPC	SVPNSTRKIKDTCIQSPSKECQKSHPKSVPV	DTCIQS(0.99)PS(0.01)K	5700
26.3345	25.4872	25.6804	24.8795	25.8511	25.6418	25.7631	25.5786	25.8127	25.4711	NaN	25.1875	S	2			1498	___1	0.999765	1.84103e-36	263.19	237.77	239.43	0.079389	1315500000	773	Q03188	773	Q03188	Q03188	Centromere protein C	CENPC	YQGRPSGGFVISGVLSPDTISSKRKAKENIG	PSGGFVISGVLS(1)PDTISSK	5702
27.4477	27.7333	26.9031	27.9016	28.0753	27.5826	27.6099	27.9649	27.7117	27.8923	27.6728	NaN	S	3			1498	___1	1	5.51321e-50	291.99	251.13	57.248	0.27548	8917600000	225	Q03188	225	Q03188	Q03188	Centromere protein C	CENPC	DDKVMLKKIEIDNKVSDEEDKTSEGQERKPS	KIEIDNKVS(1)DEEDK	5703
27.3432	27.2943	26.6983	27.1812	27.5147	27.4193	27.4206	27.2432	27.6235	27.1946	27.3925	26.7329	S	2			1499	___1	0.993698	2.3668e-21	211.22	184.07	167.05	0.045098	7862700000	37	Q03252	37	Q03252	Q03252	Lamin-B2	LMNB2	ATPLPGRAGGPATPLSPTRLSRLQEKEELRE	AGGPATPLS(0.994)PT(0.006)R	5708
26.6165	NaN	25.5644	26.0081	26.3141	NaN	26.462	26.7652	27.1748	NaN	26.7442	NaN	S	2			1499	___1	0.999137	4.13197e-07	161.04	144.9	143.58	0.37118	2413400000	419	Q03252	419	Q03252	Q03252	Lamin-B2	LMNB2	LSPSPSSRVTVSRATSSSSGSLSATGRLGRS	ATS(0.999)S(0.001)SSGSLSATGR	5710
26.6592	26.9218	26.1098	25.4366	25.9113	26.8964	25.7542	NaN	26.3055	26.3635	NaN	25.4818	S	2			1499	___1	0.969259	7.55736e-07	155.98	139.41	134.88	0.030331	1891900000	420	Q03252	420	Q03252	Q03252	Lamin-B2	LMNB2	SPSPSSRVTVSRATSSSSGSLSATGRLGRSK	ATS(0.022)S(0.969)S(0.008)SGSLSATGR	5711
25.1847	25.3307	NaN	25.7775	26.0305	26.1709	NaN	NaN	NaN	25.4715	25.145	NaN	S	2			1499	___1	0.993913	2.84706e-10	191.98	165.44	167.56	-0.18862	959770000	424	Q03252	424	Q03252	Q03252	Lamin-B2	LMNB2	SSRVTVSRATSSSSGSLSATGRLGRSKRKRL	ATSSSS(0.001)GS(0.994)LS(0.004)ATGR	5714
26.2009	NaN	25.4278	27.4952	27.2406	27.122	26.7893	NaN	27.108	NaN	NaN	26.7269	S	3			1500	___1	0.997948	8.02355e-05	135.21	124.3	88.803	2.2469	3688800000	19	Q03393	19	Q03393	Q03393	6-pyruvoyl tetrahydrobiopterin synthase	PTS	EGGGRRCQAQVSRRISFSASHRLYSKFLSDE	RIS(0.998)FS(0.002)ASHR	5718
NaN	27.0373	NaN	24.3886	NaN	NaN	NaN	27.4633	NaN	27.1892	26.6373	NaN	S	3			1500	___1	0.960499	4.8582e-05	142.47	131.57	142.47	-0.20797	1585300000	21	Q03393	21	Q03393	Q03393	6-pyruvoyl tetrahydrobiopterin synthase	PTS	GGRRCQAQVSRRISFSASHRLYSKFLSDEEN	RIS(0.04)FS(0.96)ASHR	5719
24.738	24.8818	24.4054	24.4113	25.6233	24.8509	25.2065	24.7279	24.7795	NaN	25.165	24.2451	S	2			1501	___1	0.999878	9.34756e-13	192.32	144.32	176.25	-0.47906	1197200000	158	Q03468	158	Q03468	Q03468	DNA excision repair protein ERCC-6	ERCC6	CTTSLRQINKIIEQLSPQAATSRDINRKLDS	IIEQLS(1)PQAATSR	5720
NaN	NaN	NaN	NaN	NaN	NaN	NaN	NaN	25.3372	NaN	25.0214	NaN	S	2			1501	___1	0.990749	5.53847e-109	360.62	313.85	360.62	-0.80502	543130000	1348	Q03468	1348	Q03468	Q03468	DNA excision repair protein ERCC-6	ERCC6	KKRNSNFSVQHPSSTSPTEKCQDGIMKKEGK	NSNFSVQHPSST(0.009)S(0.991)PTEK	5727
26.4489	26.3478	24.9459	26.4843	26.3809	26.9955	26.4633	26.7243	26.0387	26.3074	25.447	25.4908	S	4			1502	___1	0.994561	6.67149e-95	296.15	282.21	289.33	-0.42685	2361900000	34	Q03701	34	Q03701	Q03701	CCAAT/enhancer-binding protein zeta	CEBPZ	EEAVEDPDEEDEDNTSEAENGFSLEEVLRLG	RPWRPEEAVEDPDEEDEDNT(0.005)S(0.995)EAENGFSLEEVLR	5728
29.4898	29.3151	29.392	28.4708	29.325	29.1111	29.2232	29.4648	28.7716	29.4411	29.1031	27.3831	S	2			1502	___1	1	0	674.38	632.64	622.57	-1.0129	51462000000	629	Q03701	629	Q03701	Q03701	CCAAT/enhancer-binding protein zeta	CEBPZ	KAKPGLRSQLDDHPESDDEENFIDANDDEDM	SQLDDHPES(1)DDEENFIDANDDEDMEK	5729
NaN	27.4228	27.3091	27.1645	27.1609	27.3103	NaN	26.7725	27.5333	27.1142	27.3069	26.7571	S	3			1503	___1	0.882923	5.77401e-85	298.87	259.47	243.84	0.18949	14138000000	200	Q04323	200	Q04323	Q04323	UBX domain-containing protein 1	UBXN1	SQPPPVAPEPGPVPSSPSQEPPTKREYDQCR	YGGSVGSQPPPVAPEPGPVPS(0.075)S(0.883)PS(0.039)QEPPT(0.003)KR	5731
25.4812	25.189	25.1888	25.374	25.172	25.1445	NaN	NaN	25.631	25.4776	25.2145	24.8859	S	2			1504	___1	1	6.43798e-10	185.18	149.52	123.75	0.072257	854140000	1238	Q04637	1238	Q04637	Q04637	Eukaryotic translation initiation factor 4 gamma 1	EIF4G1	REAALPPVSPLKAALSEEELEKKSKAIIEEY	AALS(1)EEELEKK	5733
29.2244	29.192	28.4732	29.1427	28.9877	29.4678	29.626	29.7411	29.9732	29.4469	29.5651	28.6721	S	2			1504	___1	0.999996	9.77416e-11	196.16	153.35	184.44	-0.44473	53048000000	1209	Q04637	1209	Q04637	Q04637	Eukaryotic translation initiation factor 4 gamma 1	EIF4G1	SRERPSQPEGLRKAASLTEDRDRGRDAVKRE	AAS(1)LTEDRDR	5734
28.2892	28.1885	28.1887	27.868	28.0093	27.9893	28.082	28.0845	28.3394	27.9612	28.1879	27.4953	S	2			1504	___1	1	4.51119e-11	168.82	138.57	154.67	0.25682	12018000000	1231	Q04637	1231	Q04637	Q04637	Eukaryotic translation initiation factor 4 gamma 1	EIF4G1	RGRDAVKREAALPPVSPLKAALSEEELEKKS	EAALPPVS(1)PLK	5735
27.249	27.9295	27.4118	27.8853	27.5444	27.499	27.9853	28.0285	28.5092	27.3313	28.2508	27.0781	S	3			1504	___1	0.99998	2.4411e-08	153.83	115.45	91.355	-0.74482	17164000000	1194	Q04637	1194	Q04637	Q04637	Eukaryotic translation initiation factor 4 gamma 1	EIF4G1	TPATKRSFSKEVEERSRERPSQPEGLRKAAS	S(1)RERPSQPEGLR	5736
NaN	NaN	NaN	26.5597	26.5975	26.0692	26.175	NaN	25.6923	24.7594	24.7706	NaN	S	3			1504	___1	0.999994	4.15343e-23	176.89	165.57	171.63	0.094987	2123800000	496	Q04637	496	Q04637	Q04637	Eukaryotic translation initiation factor 4 gamma 1	EIF4G1	EELLPPESTPIPANLSQNLEAAAATQVAVSV	GGEELLPPESTPIPANLS(1)QNLEAAAATQVAVSVPK	5737
NaN	NaN	NaN	NaN	NaN	NaN	NaN	NaN	NaN	NaN	NaN	24.5307	S	3			1504	___1	1	3.05331e-06	132.87	123.61	120.08	0.099074	436720000	704	Q04637	704	Q04637	Q04637	Eukaryotic translation initiation factor 4 gamma 1	EIF4G1	GGELPRGPAGLGPRRSQQGPRKEPRKIIATV	GPAGLGPRRS(1)QQGPR	5738
25.3815	25.3092	25.4623	NaN	NaN	NaN	NaN	NaN	25.8701	NaN	NaN	NaN	S	3			1504	___1	0.998608	5.76477e-08	149.9	125.55	137.04	-0.17978	1572600000	1077	Q04637	1077	Q04637	Q04637	Eukaryotic translation initiation factor 4 gamma 1	EIF4G1	RPIDTSRLTKITKPGSIDSNNQLFAPGGRLS	ITKPGS(0.999)IDS(0.001)NNQLFAPGGR	5739
26.3389	26.454	26.1738	25.9574	NaN	25.5532	25.5489	25.9564	26.0096	26.4111	25.939	NaN	S	3			1504	___1	1	3.10486e-49	281.85	269.36	272.18	-0.17418	27844000000	1092	Q04637	1092	Q04637	Q04637	Eukaryotic translation initiation factor 4 gamma 1	EIF4G1	SIDSNNQLFAPGGRLSWGKGSSGGSGAKPSD	PGSIDSNNQLFAPGGRLS(1)WGK	5741
NaN	NaN	NaN	25.934	24.3813	25.8161	26.3147	NaN	25.9764	NaN	NaN	25.9057	S	2			1504	___1	0.999971	0.00225956	77.192	33.379	70.056	-0.7676	28739000000	1147	Q04637	1147	Q04637	Q04637	Eukaryotic translation initiation factor 4 gamma 1	EIF4G1	TESTDNRRVVQRSSLSRERGEKAGDRGDRLE	SSLS(1)RER	5746
25.4583	25.0556	NaN	26.7107	26.6414	26.4963	25.8668	NaN	26.1098	25.9082	26.578	NaN	S	4			1504	___1	1	2.18406e-21	222.74	160.93	78.244	-0.27589	15986000000	1028	Q04637	1028	Q04637	Q04637	Eukaryotic translation initiation factor 4 gamma 1	EIF4G1	EHREHIKVQQLMAKGSDKRRGGPPGPPISRG	VQQLMAKGS(1)DKRR	5749
29.2011	29.2543	28.4707	29.1096	29.681	29.032	28.8485	29.1412	29.3186	29.2571	29.0264	29.821	S	3			1504	___1	1	6.02878e-12	175.29	175.29	76.391	-1.6502	42300000000	1596	Q04637	1596	Q04637	Q04637	Eukaryotic translation initiation factor 4 gamma 1	EIF4G1	SVTAFFKWLREAEEESDHN____________	WLREAEEES(1)DHN	5750
26.753	26.4003	26.1225	25.1988	25.6965	25.6464	26.2559	25.7524	26.828	25.932	25.7375	25.0415	S	3			1506	___1	0.99998	1.22971e-62	266.09	245.92	199.21	-0.037147	2220400000	2081	Q04721	2081	Q04721	Q04721	Neurogenic locus notch homolog protein 2;Notch 2 extracellular truncation;Notch 2 intracellular domain	NOTCH2	NVTPSPPGTVLTSALSPVICGPNRSFLSLKH	LLDEYNVTPSPPGTVLTSALS(1)PVICGPNR	5760
NaN	NaN	NaN	NaN	NaN	NaN	NaN	NaN	NaN	NaN	NaN	NaN	S	2			1506	___1	0.999599	3.55732e-08	149.02	133.63	149.02	1.1135	150680000	359	Q04721	359	Q04721	Q04721	Neurogenic locus notch homolog protein 2;Notch 2 extracellular truncation;Notch 2 intracellular domain	NOTCH2	FASCTPGSTCIDRVASFSCMCPEGKAGLLCH	VAS(1)FSCMCPEGK	5761
26.118	25.6026	NaN	NaN	NaN	25.2861	25.5983	NaN	26.0328	25.9422	NaN	NaN	S	2			1507	___1	0.997401	2.23955e-11	182.28	163.04	164.53	1.9729	1441600000	286	Q04724	286	Q04724	Q04724	Transducin-like enhancer protein 1	TLE1	NGIDKNRLLKKDASSSPASTASSASSTSLKS	DASS(0.003)S(0.997)PASTASSASSTSLK	5763
28.4895	28.394	27.6832	28.4033	28.6622	28.6095	28.5569	28.194	28.7404	28.3522	28.3773	27.5137	S	2			1508	___1	0.999975	7.37948e-37	270.73	235.23	235.57	0.010153	11879000000	286	Q04726	286	Q04726	Q04726	Transducin-like enhancer protein 3	TLE3	NGLDKARSLKKDAPTSPASVASSSSTPSSKT	DAPTS(1)PASVASSSSTPSSK	5771
27.2541	27.5324	26.8975	27.0981	27.263	27.2649	27.314	26.9382	27.6183	27.5898	27.5081	26.7208	S	2			1508	___1	0.999848	3.05915e-130	378.79	350.59	373.39	-0.086987	15164000000	203	Q04726	203	Q04726	Q04726	Transducin-like enhancer protein 3	TLE3	ELDHRERESSANNSVSPSESLRASEKHRGSA	ESSANNSVS(1)PSESLR	5777
26.2306	26.3012	25.8005	26.0277	26.681	26.1365	26.2013	26.4126	26.6179	26.6994	26.2547	25.7336	S	2			1509	___1	0.999937	2.22306e-13	189.24	117.04	121.69	1.2061	2908600000	208	Q04727	208	Q04727	Q04727	Transducin-like enhancer protein 4	TLE4	NDHQRDRDSIKSSSVSPSASFRGAEKHRNSA	S(0.007)S(0.036)S(0.958)VS(1)PSASFR	5782
25.8429	25.8813	25.2307	25.8933	26.3257	25.5139	25.8144	25.8711	26.0483	25.8253	25.6928	NaN	S	2			1510	___1	1	2.38751e-07	164.93	130.43	117.86	0.21522	2223500000	676	Q04759	676	Q04759	Q04759	Protein kinase C theta type	PRKCQ	CSNFDKEFLNEKPRLSFADRALINSMDQNMF	PRLS(1)FADR	5783
24.7142	NaN	NaN	NaN	NaN	NaN	NaN	NaN	NaN	NaN	NaN	NaN	S	3			1510	___1	1	2.31966e-06	158.73	148.36	124.08	0.37489	327680000	323	Q04759	323	Q04759	Q04759	Protein kinase C theta type	PRKCQ	EQIFREGPVEIGLPCSIKNEARPPCLPTPGK	EGPVEIGLPCS(1)IKNEAR	5784
31.0963	30.6651	30.4387	NaN	NaN	NaN	30.5623	30.5008	31.3006	30.1061	30.7057	30.4554	S	2			1511	___1	0.999535	1.27196e-203	436.58	412.71	385.79	1.8056	18088000000	208	Q05127	208	Q05127	Q05127			PQSVREAFNNLNSTTSLTEENFGKPDISAKD	EAFNNLNSTTS(1)LTEENFGKPDISAK	5786
27.3653	27.4425	25.9874	NaN	NaN	NaN	26.2248	26.0929	27.0332	26.6122	26.4753	25.8641	S	3			1511	___1	0.999995	2.79221e-09	183.45	168.98	179.95	-0.34937	966090000	187	Q05127	187	Q05127	Q05127			GPSLYEESAIRGKIESRDETVPQSVREAFNN	GKIES(1)RDETVPQSVR	5787
25.843	25.2594	24.4346	NaN	NaN	NaN	25.7975	25.3843	26.6843	25.8273	26.0378	25.415	S	2			1511	___1	1	0.0013654	94.747	64.687	94.747	-0.41682	1298900000	317	Q05127	317	Q05127	Q05127			DIPRACQKSLRPVPPSPKIDRGWVCVFQLQD	SLRPVPPS(1)PK	5788
25.9381	25.9768	26.3792	25.8766	25.8784	25.0288	25.64	25.5216	25.9697	25.955	26.0112	25.5332	S	2			1513	___1	1	0.000838454	122.44	45.087	122.44	-0.033873	2328200000	435	Q05209	435	Q05209	Q05209	Tyrosine-protein phosphatase non-receptor type 12	PTPN12	ESTIEQIDKKLERNLSFEIKKVPLQEGPKSF	NLS(1)FEIK	5793
28.7495	28.5737	27.743	NaN	NaN	NaN	NaN	NaN	NaN	28.4073	28.4751	29.5109	S	3			1514	___1	0.999997	6.97428e-10	169.61	138.29	146.67	0.12041	2858000000	46	Q05323	46	Q05323	Q05323			SRENYRGEYRQSRSASQVRVPTVFHKKRVEP	SAS(1)QVRVPTVFHK	5802
NaN	NaN	NaN	NaN	NaN	NaN	NaN	NaN	NaN	24.7541	NaN	25.114	S	3			1516	___1	0.895737	8.87307e-05	100.14	90.373	61.228	1.9248	388460000	855	Q05469	855	Q05469	Q05469	Hormone-sensitive lipase	LIPE	QKMSEPIAEPMRRSVSEAALAQPQGPLGTDS	S(0.104)VS(0.896)EAALAQPQGPLGTDSLK	5807
30.2323	30.4829	29.888	30.5195	30.5637	30.2049	30.4156	30.2574	30.6614	30.6171	30.6804	27.7278	S	2			1518	___1	1	1.81891e-84	320.35	283.5	320.35	0.27644	43756000000	434	Q05519	434	Q05519	Q05519	Serine/arginine-rich splicing factor 11	SRSF11	KQVTRDYDEEEQGYDSEKEKKEEKKPIETGS	DYDEEEQGYDS(1)EK	5809
28.1575	28.9249	27.6944	30.1947	28.6475	30.2748	30.4713	29.1466	30.5626	27.2744	28.7093	28.1628	S	2			1518	___1	0.999995	6.98443e-06	169.6	112.87	169.6	0.23185	18414000000	449	Q05519	449	Q05519	Q05519	Serine/arginine-rich splicing factor 11	SRSF11	SEKEKKEEKKPIETGSPKTKECSVEKGTGDS	KPIETGS(1)PK	5812
27.0696	27.494	26.8971	28.1079	28.0736	27.4899	27.3004	27.538	27.8802	27.404	27.5263	26.0934	S	2			1518	___1	0.999904	2.31092e-49	284.24	254.24	281.86	-0.045611	13361000000	207	Q05519	207	Q05519	Q05519	Serine/arginine-rich splicing factor 11	SRSF11	STVDPKLNHVAAGLVSPSLKSDTSSKEIEEA	LNHVAAGLVS(1)PSLK	5816
28.71	28.4704	NaN	28.5698	28.5725	29.0952	29.101	29.0567	29.2511	28.3988	29.1791	NaN	S	2			1519	___1	0.997909	0.000272818	155.06	110.3	155.06	0.067391	12055000000	645	Q05655	645	Q05655	Q05655	Protein kinase C delta type;Protein kinase C delta type regulatory subunit;Protein kinase C delta type catalytic subunit	PRKCD	YSNFDQEFLNEKARLSYSDKNLIDSMDQSAF	ARLS(0.998)YS(0.002)DK	5818
26.6902	26.1588	NaN	26.1348	26.5267	26.2416	NaN	26.4307	26.5443	26.4186	NaN	NaN	S	4			1519	___1	0.979113	1.20688e-10	184.8	150.59	184.8	0.64942	3845200000	299	Q05655	299	Q05655	Q05655	Protein kinase C delta type;Protein kinase C delta type regulatory subunit;Protein kinase C delta type catalytic subunit	PRKCD	QKLLAEALNQVTQRASRRSDSASSEPVGIYQ	LLAEALNQVT(0.021)QRAS(0.979)RR	5820
27.0932	27.1772	26.9863	26.9698	NaN	27.069	26.9488	27.1867	27.323	26.9416	27.0705	26.4004	S	2			1519	___1	0.99903	1.59371e-47	290.95	262.43	276.12	0.76214	10080000000	304	Q05655	304	Q05655	Q05655	Protein kinase C delta type;Protein kinase C delta type regulatory subunit;Protein kinase C delta type catalytic subunit	PRKCD	EALNQVTQRASRRSDSASSEPVGIYQGFEKK	S(0.001)DS(0.999)ASSEPVGIYQGFEK	5822
26.1401	26.2647	26.5012	25.5264	26.5326	26.5625	26.259	26.215	26.6252	25.8321	NaN	25.3067	S	2			1519	___1	1	2.09992e-61	306.16	279.19	284.45	0.59979	6739700000	664	Q05655	664	Q05655	Q05655	Protein kinase C delta type;Protein kinase C delta type regulatory subunit;Protein kinase C delta type catalytic subunit	PRKCD	KNLIDSMDQSAFAGFSFVNPKFEHLLED___	NLIDSMDQSAFAGFS(1)FVNPK	5824
24.8602	24.6134	23.8187	24.9578	25.091	25.1665	25.0809	24.4687	25.4704	23.8936	24.3362	23.81	S	3			1519	___1	1	2.28486e-28	254.75	238.21	200.95	0.55257	3196700000	130	Q05655	130	Q05655	Q05655	Protein kinase C delta type;Protein kinase C delta type regulatory subunit;Protein kinase C delta type catalytic subunit	PRKCD	LMSVQYFLEDVDCKQSMRSEDEAKFPTMNRR	VLMSVQYFLEDVDCKQS(1)MR	5825
25.4844	25.6541	NaN	25.9734	25.8919	26.0799	26.9437	26.2438	26.6775	NaN	26.0357	NaN	S	2			1520	___1	0.998375	1.49751e-07	155.17	137.65	91.085	-0.47671	2102300000	789	Q05682	789	Q05682	Q05682	Caldesmon	CALD1	SKRNLWEKQSVDKVTSPTKV___________	VT(0.001)S(0.998)PT(0.001)KV	5827
NaN	25.6632	NaN	26.3086	26.3077	25.8378	25.6668	25.8987	26.1559	26.1073	26.1566	NaN	S	3			1521	___1	0.998599	7.59148e-05	90.1	80.141	90.1	0.073931	1744600000	28	Q05D32	28	Q05D32	Q05D32	CTD small phosphatase-like protein 2	CTDSPL2	NQIQTQRTARAKRKYSEVDDSLPSGGEKPSK	KYS(0.999)EVDDS(0.001)LPSGGEKPSK	5831
24.9908	25.5612	NaN	25.4814	25.1954	25.2617	NaN	NaN	NaN	24.9573	24.6072	NaN	S	4			1521	___1	0.999998	8.05719e-10	124.84	105.9	124.84	0.77262	535790000	104	Q05D32	104	Q05D32	Q05D32	CTD small phosphatase-like protein 2	CTDSPL2	AGEKPNKQISRVRRKSQVNGEAGSYEMTNQH	RKS(1)QVNGEAGSYEMTNQHVK	5835
30.1505	30.0105	30.0778	29.8224	29.9031	29.6589	29.8218	29.6975	29.9991	30.001	29.8918	29.1779	S	2			1524	___1	0.998297	5.31522e-66	303.04	275.27	303.04	0.10985	49185000000	261	Q06210	261	Q06210	Q06210	Glutamine--fructose-6-phosphate aminotransferase [isomerizing] 1	GFPT1	RGKDKKGSCNLSRVDSTTCLFPVEEKAVEYY	VDS(0.998)T(0.002)TCLFPVEEK	5838
29.5125	29.1873	28.7491	29.3903	29.5832	28.9957	29.1267	29.4692	29.5949	29.3633	29.3576	25.3251	S	2			1525	___1	0.998678	5.77926e-38	273.15	233.98	221.77	0.93086	21811000000	306	Q06265	306	Q06265	Q06265	Exosome complex component RRP45	EXOSC9	QRITAFKMEKAPIDTSDVEEKAEEIIAEAEP	APIDT(0.001)S(0.999)DVEEK	5839
NaN	24.9515	24.357	24.971	24.9256	25.0245	24.8004	24.4668	NaN	24.6919	25.0372	NaN	S	3			1526	___1	1	2.36975e-06	122.53	110.15	96.435	0.21551	736800000	417	Q06455	417	Q06455	Q06455	Protein CBFA2T1	RUNX1T1	LKKGGGSSSSHSRQQSPVNPDPVALDAHREF	QQS(1)PVNPDPVALDAHR	5842
NaN	25.1403	NaN	NaN	24.4959	NaN	25.3209	25.3818	25.9897	24.9508	NaN	NaN	S	2			1529	___1	1	0.000633434	84.972	67.01	50.131	0.656	588590000	620	Q06787	620	Q06787	Q06787	Fragile X mental retardation protein 1	FMR1	LRTGKDRNQKKEKPDSVDGQQPLVNGVP___	EKPDS(1)VDGQQPLVNGVP	5848
25.5839	25.8068	25.3818	25.2052	25.2342	24.1862	25.7887	26.039	25.7267	25.832	25.4645	NaN	S	2			1531	___1	0.999691	1.24171e-26	240.26	219.7	146.48	-0.15969	1541300000	132	Q07002	132	Q07002	Q07002	Cyclin-dependent kinase 18	CDK18	SPDLPKPLSRMSRRASLSDIGFGKLETYVKL	RAS(1)LSDIGFGK	5850
28.4467	28.3645	27.7026	NaN	NaN	NaN	28.2266	28.0801	28.8369	28.1538	28.1845	27.3868	S	3			1533	___1	1	6.26689e-142	383.11	369.16	345.72	-0.022451	6273400000	201	Q07021	201	Q07021	Q07021	Complement component 1 Q subcomponent-binding protein, mitochondrial	C1QBP	CHYPEDEVGQEDEAESDIFSIREVSFQSTGE	ALVLDCHYPEDEVGQEDEAES(1)DIFSIR	5854
26.8529	27.2729	26.6756	26.8403	26.9533	26.5252	27.263	27.0017	27.0381	26.8434	27.2417	NaN	S	2			1533	___1	0.995546	4.54956e-53	290.26	247.23	259.1	-0.77484	3209400000	213	Q07021	213	Q07021	Q07021	Complement component 1 Q subcomponent-binding protein, mitochondrial	C1QBP	EAESDIFSIREVSFQSTGESEWKDTNYTLNT	EVSFQS(0.996)T(0.004)GES(0.001)EWK	5857
25.1411	24.2592	NaN	24.7655	24.4437	25.175	25.8304	NaN	25.9935	24.5588	NaN	NaN	S	2			1534	___1	1	6.6361e-06	116.63	67.637	116.63	-0.060724	364060000	26	Q07065	26	Q07065	Q07065	Cytoskeleton-associated protein 4	CKAP4	GGHGAASPSEKGAHPSGGADDVAKKPPPAPQ	GAHPS(1)GGADDVAK	5858
28.3482	28.132	28.0525	28.3312	28.3066	28.4338	28.5771	28.1672	28.6851	27.8497	28.488	27.8674	S	3			1535	___1	0.997457	2.16134e-26	206.4	184.08	203.78	1.0534	9034200000	1617	Q07157	1617	Q07157	Q07157	Tight junction protein ZO-1	TJP1	YQINNISTVPKAIPVSPSAVEEDEDEDGHTV	AIPVS(0.997)PS(0.003)AVEEDEDEDGHTVVATAR	5861
25.4637	25.8956	NaN	25.1057	25.1786	25.5225	25.884	25.7408	26.1943	25.4861	25.4417	NaN	S	2			1535	___1	1	2.87116e-12	191.63	140.5	191.63	-0.10245	666590000	912	Q07157	912	Q07157	Q07157	Tight junction protein ZO-1	TJP1	PYSPQAQPQPIHRIDSPGFKPASQQKAEASS	IDS(1)PGFKPASQQK	5874
26.4681	26.6718	25.2376	26.4882	26.9233	26.7446	27.0837	26.808	27.6199	27.0552	26.6655	25.2492	S	2			1535	___1	0.782381	5.4042e-05	108.96	59.51	81.879	0.083784	4765100000	353	Q07157	353	Q07157	Q07157	Tight junction protein ZO-1	TJP1	LRSRDEERISKPGAVSTPVKHADDHTPKTVE	ISKPGAVS(0.782)T(0.218)PVK	5875
26.3446	26.6288	26.8898	27.605	27.1038	27.1554	NaN	26.9409	27.2632	27.3928	26.4543	26.8143	S	4			1535	___1	1	1.31464e-84	301.33	301.33	301.33	-0.077717	99751000000	125	Q07157	125	Q07157	Q07157	Tight junction protein ZO-1	TJP1	KKVQIPVSRPDPEPVSDNEEDSYDEEIHDPR	KVQIPVSRPDPEPVS(1)DNEEDS(1)YDEEIHDPR	5876
27.9405	28.3961	26.8918	27.9982	28.086	28.3508	28.8558	28.6348	29.1614	28.6065	28.8987	26.503	S	2			1535	___1	1	6.29329e-23	227.41	181.02	188.16	-0.21415	17537000000	617	Q07157	617	Q07157	Q07157	Tight junction protein ZO-1	TJP1	WRFRGLRSSKRNLRKSREDLSAQPVQTKFPA	S(1)REDLSAQPVQTK	5878
26.9568	27.071	26.7524	27.7764	27.865	27.9379	27.9418	27.673	28.107	27.7483	28.1595	NaN	S	3			1535	___1	1	1.46715e-17	216.15	203.21	196.14	-0.62535	9680600000	1111	Q07157	1111	Q07157	Q07157	Tight junction protein ZO-1	TJP1	DKQPYPSRPPFDNQHSQDLDSRQHPEESSER	QPYPSRPPFDNQHS(1)QDLDSR	5881
26.7282	27.0885	26.1951	27.4766	27.5278	27.253	27.2913	27.2896	27.4572	27.4055	27.0588	NaN	S	4			1535	___1	1	8.48273e-88	277.88	254.08	243.22	0.090141	10531000000	1366	Q07157	1366	Q07157	Q07157	Tight junction protein ZO-1	TJP1	DEEYYRKQLSYFDRRSFENKPPAHIAASHLS	S(1)FENKPPAHIAASHLSEPAK	5884
25.8495	25.4908	25.5865	NaN	NaN	NaN	NaN	NaN	NaN	NaN	25.5754	NaN	S	3			1535	___1	0.89321	1.72379e-13	148.3	142.52	73.107	0.47239	3054700000	1579	Q07157	1579	Q07157	Q07157	Tight junction protein ZO-1	TJP1	SSKTPTSPKTLVKSHSLAQPPEFDSGVETFS	S(0.107)HS(0.893)LAQPPEFDSGVETFSIHAEK	5886
24.3447	25.4868	NaN	25.3817	NaN	NaN	25.6948	25.2585	NaN	25.5087	NaN	NaN	S	3			1536	___1	0.997739	8.83679e-05	102.52	88.059	102.52	-0.19456	1132000000	54	Q07352	54	Q07352	Q07352	Zinc finger protein 36, C3H1 type-like 1	ZFP36L1	KAVGTPAGGGFPRRHSVTLPSSKFHQNQLLS	RHS(0.998)VT(0.002)LPSSK	5890
NaN	25.6535	NaN	26.2359	26.3921	26.5106	25.696	25.8943	26.5246	26.0943	26.2103	NaN	S	3			1537	___1	1	8.05527e-63	269.3	245.1	269.3	0.27724	2053500000	423	Q07617	423	Q07617	Q07617	Sperm-associated antigen 1	SPAG1	QTPEAGADKRSPRRASAAAAAGGGATGHPGG	RAS(1)AAAAAGGGATGHPGGGQGAENPAGLK	5892
29.5042	29.5115	NaN	28.1809	28.3109	28.7049	28.8441	28.8559	29.1717	29.1185	28.9187	28.1243	S	4			1538	___1	0.986989	4.2624e-22	149.81	144.62	149.81	-0.22714	16380000000	58	Q07666	58	Q07666	Q07666	KH domain-containing, RNA-binding, signal transduction-associated protein 1	KHDRBS1	RSRGGGGGSRGGARASPATQPPPLLPPSATG	GGARAS(0.987)PAT(0.013)QPPPLLPPSATGPDATVGGPAPTPLLPPSATASVK	5893
27.8297	28.08	27.409	26.7948	27.2302	27.4451	27.511	28.4691	27.9264	27.8997	27.7897	28.4328	S	2			1538	___1	0.999976	2.69008e-77	319.64	276.14	255.39	-0.11205	25303000000	20	Q07666	20	Q07666	Q07666	KH domain-containing, RNA-binding, signal transduction-associated protein 1	KHDRBS1	DDPAARMSRSSGRSGSMDPSGAHPSVRQTPS	SGS(1)MDPSGAHPSVR	5895
27.0504	NaN	NaN	NaN	NaN	24.9908	NaN	26.6742	NaN	27.0165	26.2893	26.2284	S	3			1539	___1	0.989579	4.9511e-22	174.03	156.45	161.17	-0.19676	3832900000	227	Q07687	227	Q07687	Q07687	Homeobox protein DLX-2	DLX2	KSGEIPSEQHPGASASPPCASPPVSAPASWD	SGEIPSEQHPGAS(0.01)AS(0.99)PPCAS(0.997)PPVS(0.003)APASWDFGVPQR	5900
26.4083	26.5901	25.9666	NaN	NaN	NaN	NaN	NaN	NaN	NaN	NaN	NaN	S	2			1542	___1	0.999984	7.99266e-08	150.68	79.706	150.68	0.32199	2057500000	460	Q07866	460	Q07866	Q07866	Kinesin light chain 1	KLC1	SFGEYGGWYKACKVDSPTVTTTLKNLGALYR	VDS(1)PTVTTTLK	5910
26.901	27.3733	26.6019	27.663	27.6005	26.6737	27.0445	27.4025	27.0693	27.4837	27.5632	24.1191	S	3			1542	___1	1	4.12123e-06	136.14	80.878	54.964	-0.73528	10461000000	521	Q07866	521	Q07866	Q07866	Kinesin light chain 1	KLC1	VAEVLNDPENMEKRRSRESLNVDVVKYESGP	RRS(1)RES(1)LNVDVVK	5911
NaN	NaN	NaN	NaN	NaN	NaN	NaN	NaN	NaN	NaN	NaN	NaN	S	2			1543	___1	0.999735	6.21531e-05	109.69	77.435	107.17	-2.0171	170250000	1134	Q07889	1134	Q07889	Q07889	Son of sevenless homolog 1	SOS1	TVFIQVTLPHGPRSASVSSISLTKGTDEVPV	SAS(1)VSSISLTK	5913
29.3168	29.8187	28.5622	29.61	29.8903	29.6096	30.0418	29.4916	29.9319	29.6639	29.7178	29.5003	S	3			1545	___1	1	6.92207e-19	225.7	189.18	139.7	-0.072805	28985000000	2	Q07955	2	Q07955	Q07955	Serine/arginine-rich splicing factor 1	SRSF1	______________MSGGGVIRGPAGNNDCR	S(1)GGGVIRGPAGNNDCR	5917
30.5951	31.0902	30.4799	31.3733	31.4075	31.0237	31.4434	31.3338	31.412	30.9303	31.5784	27.5828	S	2			1545	___1	0.999982	1.46188e-10	167.03	110.48	162.96	0.29178	370840000000	199	Q07955	199	Q07955	Q07955	Serine/arginine-rich splicing factor 1	SRSF1	EGETAYIRVKVDGPRSPSYGRSRSRSRSRSR	VDGPRS(1)PSYGR	5918
26.9216	27.2807	26.2637	27.3148	27.8301	27.3348	27.2664	27.3138	27.5575	26.8614	27.5072	NaN	S	2			1546	___1	0.999842	1.04928e-10	157.74	137.42	157.74	-0.11779	6645500000	51	Q07960	51	Q07960	Q07960	Rho GTPase-activating protein 1	ARHGAP1	DEMPDFPKSDDSKSSSPELVTHLKWDDPYYD	SSS(1)PELVTHLK	5921
26.5211	25.9116	26.2022	NaN	NaN	25.2958	25.8125	26.318	26.289	NaN	26.1691	25.7104	S	4			1547	___1	0.999024	8.74431e-52	232.6	219.36	155.52	1.3568	1877700000	704	Q08050	704	Q08050	Q08050	Forkhead box protein M1	FOXM1	FGNSSPSDIDVPKPGSPEPQVSGLAANRSLT	LLSSEPLDLISVPFGNSSPSDIDVPKPGS(0.999)PEPQVS(0.001)GLAANR	5922
24.898	24.9743	NaN	25.3007	24.5776	NaN	25.6051	25.7676	25.4885	25.6857	NaN	24.9682	S	3			1548	___1	1	2.92861e-06	150.23	127.62	150.23	-0.48715	753460000	431	Q08170	431	Q08170	Q08170	Serine/arginine-rich splicing factor 4	SRSF4	EHAKSESSQREGRGESENAGTNQETRSRSRS	EGRGES(1)ENAGTNQETR	5924
26.171	26.416	25.9442	26.0475	26.5496	26.0987	26.2237	NaN	NaN	NaN	NaN	NaN	S	2			1548;1646	___1	0.943008	1.18432e-16	217.02	150.05	183.85	-0.44636	1431100000	118	Q08170;Q13247	112;118	Q08170;Q13247	Q13247	Serine/arginine-rich splicing factor 4;Serine/arginine-rich splicing factor 6	SRSF4;SRSF6	GPPTRTEYRLIVENLSSRCSWQDLKDYMRQA;GPPVRTEYRLIVENLSSRCSWQDLKDFMRQA	LIVENLS(0.943)S(0.057)R	5927
NaN	NaN	NaN	NaN	NaN	NaN	NaN	26.0769	26.6238	26.572	26.5789	25.2281	S	2			1548;1646	___1	0.921104	1.80151e-12	215.04	131.04	196.67	-0.48891	1380600000	119	Q08170;Q13247	113;119	Q08170;Q13247	Q13247	Serine/arginine-rich splicing factor 4;Serine/arginine-rich splicing factor 6	SRSF4;SRSF6	PPTRTEYRLIVENLSSRCSWQDLKDYMRQAG;PPVRTEYRLIVENLSSRCSWQDLKDFMRQAG	LIVENLS(0.079)S(0.921)R	5928
28.7115	28.6122	28.7504	28.4543	28.8271	28.7219	28.7999	28.6597	28.5098	28.8216	28.4527	26.4453	S	3			1550	___1	1	1.93835e-152	345.92	338.42	338.01	0.95447	42309000000	87	Q08211	87	Q08211	Q08211	ATP-dependent RNA helicase A	DHX9	INEIKSEEVPAFGVASPPPLTDTPDTTANAE	SEEVPAFGVAS(1)PPPLTDTPDTTANAEGDLPTTMGGPLPPHLALK	5935
NaN	NaN	NaN	NaN	NaN	NaN	NaN	NaN	NaN	NaN	NaN	NaN	S	2			1550	___1	0.999843	0.020393	62.463	44.023	62.463	-0.083912	122930000	1171	Q08211	1171	Q08211	Q08211	ATP-dependent RNA helicase A	DHX9	GDGPRPPKMARYDNGSGYRRGGSSYSGGGYG	YDNGS(1)GYR	5936
24.9899	NaN	24.528	25.1974	NaN	25.7844	NaN	25.3335	25.8707	25.2799	25.0627	NaN	S	3			1551	___1	0.999997	8.282e-36	261.76	198.58	148.38	-1.5447	1238400000	514	Q08289	514	Q08289	Q08289	Voltage-dependent L-type calcium channel subunit beta-2	CACNB2	QGDQRTDRSAPIRSASQAEEEPSVEPVKKSQ	SAS(1)QAEEEPSVEPVKK	5938
25.8637	25.593	25.5055	25.5359	26.3487	25.9434	26.1318	25.6069	26.251	25.4252	25.824	25.2594	S	3			1554	___1	1	1.70051e-13	198.14	173.09	198.14	-0.08653	2082500000	953	Q08379	953	Q08379	Q08379	Golgin subfamily A member 2	GOLGA2	LAGSVEPAQGEAREGSPRDNPTAQQIMQLLR	EGS(1)PRDNPTAQQIMQLLR	5946
NaN	NaN	23.6722	23.8909	24.1234	NaN	NaN	NaN	NaN	24.2659	24.1002	23.4891	S	3			1554	___1	0.99999	0.0321548	51.611	39.308	51.611	-0.62622	137470000	981	Q08379	981	Q08379	Q08379	Golgin subfamily A member 2	GOLGA2	LLREMQNPRERPGLGSNPCIPFFYRADENDE	ERPGLGS(1)NPCIPFFYR	5947
NaN	25.2405	25.3114	25.582	25.7117	NaN	NaN	25.4601	26.1774	25.0062	25.8216	NaN	S	3			1554	___1	0.992019	1.22513e-12	181.43	166.7	172.52	-0.23356	1149700000	66	Q08379	66	Q08379	Q08379	Golgin subfamily A member 2	GOLGA2	KNGSNPETTTSGGCHSPEDTPKDNAATLQPS	NGSNPETTTSGGCHS(0.992)PEDT(0.008)PK	5948
25.1696	25.7784	24.9075	26.472	26.1339	26.0763	26.3042	26.0708	26.6225	25.8135	25.8681	25.648	S	4			1556	___1	0.999948	2.9899e-12	196.78	174.13	196.78	0.27577	2264200000	269	Q08495	269	Q08495	Q08495	Dematin	DMTN	KEEMEKSLPIRRKTRSLPDRTPFHTSLHQGT	S(1)LPDRTPFHTSLHQGTSK	5951
32.5818	32.4593	32.4083	31.8943	32.2457	32.0327	32.3489	32.304	31.9861	32.6031	32.3386	32.5099	S	2			1557	___1	1	0	619.21	579.2	549.14	0.032063	401480000000	444	Q08945	444	Q08945	Q08945	FACT complex subunit SSRP1	SSRP1	GLKEGMNPSYDEYADSDEDQHDAYLERMKEE	EGMNPSYDEYADS(1)DEDQHDAYLER	5955
NaN	24.6322	NaN	NaN	NaN	NaN	NaN	NaN	NaN	NaN	NaN	NaN	S	2			1557	___1	0.998849	0.0197604	74.267	47.825	74.267	-1.3757	272040000	657	Q08945	657	Q08945	Q08945	FACT complex subunit SSRP1	SSRP1	TPSRGSSSKSSSRQLSESFKSKEFVSSDESS	QLS(0.999)ES(0.001)FK	5956
