## Supplementary Data S1 for "Host cell remodeling via cyclin dependent kinases drives Ebola virus replication and transcription" (part 33 of 35)

### Sheet: Phosphoproteome_Filtered_NONImp (continued)
L1_24HRS	L2_24HRS	L3_24HRS	NC1_24HRS	NC2_24HRS	NC3_24HRS	minVP301_24HRS	minVP302_24HRS	minVP303_24HRS	mutL1_24HRS	mutL2_24HRS	mutL3_24HRS	Amino acid	Charge	Reverse	Potential contaminant	Protein group IDs	Multiplicity	Localization prob	PEP	Score	Delta score	Score for localization	Mass error [ppm]	Intensity	Position	Proteins	Positions within proteins	Leading proteins	Protein	Protein names	Gene names	Sequence window	Phospho (STY) Probabilities	id
26.9877	26.9275	26.1478	26.9756	27.3351	27.5243	26.9558	27.0011	27.4628	26.7542	26.9984	25.3292	S	2			1557	___1	1	9.77661e-06	159.79	94.546	157.34	0.066478	4327800000	659	Q08945	659	Q08945	Q08945	FACT complex subunit SSRP1	SSRP1	SRGSSSKSSSRQLSESFKSKEFVSSDESSSG	QLSES(1)FK	5957
24.4519	NaN	24.8072	NaN	NaN	NaN	NaN	NaN	NaN	NaN	NaN	NaN	S	2			1558	___1	0.993916	0.00127005	87.719	63.465	87.641	1.8003	291310000	662	Q08999	662	Q08999	Q08999	Retinoblastoma-like protein 2	RBL2	TEVRADTGGLGRSITSPTTLYDRYSSPPAST	SIT(0.006)S(0.994)PTTLYDR	5962
26.2582	26.3002	25.6121	25.8895	26.1635	25.8451	25.5923	25.8288	26.5717	26.1245	26.3609	NaN	S	2			1559	___1	1	1.6461e-60	302.9	257.59	302.9	2.3854	3729100000	1148	Q08AD1	1148	Q08AD1	Q08AD1	Calmodulin-regulated spectrin-associated protein 2	CAMSAP2	PPEKADVPVEKYDGESDKEQFDDDQKVCCGF	YDGES(1)DKEQFDDDQK	5963
26.6139	26.3169	25.8728	26.3792	26.3005	26.2327	26.6161	26.3593	26.9555	26.2498	26.3726	25.4039	S	2			1559	___1	0.999986	2.65431e-12	184.04	155.08	168.18	-0.41828	2651300000	599	Q08AD1	599	Q08AD1	Q08AD1	Calmodulin-regulated spectrin-associated protein 2	CAMSAP2	QEMSILNSNIKLNQSSPDNVTDTKGALSPIT	LNQSS(1)PDNVTDTK	5965
26.2446	25.7655	25.7916	NaN	25.8808	25.5821	25.9843	25.4537	26.1469	25.9892	26.0419	25.7291	S	2			1559	___1	0.999935	9.32797e-05	119.58	92.983	99.909	0.29854	2319500000	1019	Q08AD1	1019	Q08AD1	Q08AD1	Calmodulin-regulated spectrin-associated protein 2	CAMSAP2	TPPRSVDSLPRLRRFSPSQVPIQTRSFVCFG	RFS(1)PSQVPIQTR	5967
25.9523	25.2727	24.8665	24.754	24.8168	25.1543	25.3374	24.4171	25.9045	25.1978	25.0916	23.0044	S	2			1559	___1	0.998876	1.05293e-12	197.14	183.06	197.14	-1.4741	2004600000	416	Q08AD1	416	Q08AD1	Q08AD1	Calmodulin-regulated spectrin-associated protein 2	CAMSAP2	PQAHSSASGGIRRSSSMSYVDGFIGTWPKEK	S(0.001)S(0.001)S(0.999)MSYVDGFIGTWPK	5970
NaN	NaN	NaN	NaN	NaN	NaN	NaN	NaN	NaN	NaN	NaN	NaN	S	2			1559	___1	0.997274	0.00366148	97.965	62.521	97.965	0.30556	102350000	980	Q08AD1	980	Q08AD1	Q08AD1	Calmodulin-regulated spectrin-associated protein 2	CAMSAP2	RPTHPSPQSSNRKSASFSVKSQRTPRPNELK	SAS(0.997)FS(0.003)VK	5972
24.1644	23.847	NaN	23.6518	NaN	NaN	NaN	NaN	NaN	NaN	NaN	NaN	S	2			1559	___1	0.999947	3.35983e-16	179.98	165.35	154.74	1.2938	255020000	1313	Q08AD1	1313	Q08AD1	Q08AD1	Calmodulin-regulated spectrin-associated protein 2	CAMSAP2	DNESVHSGKRTPRSESVEGFLSPSRCGSRNG	SES(1)VEGFLSPSR	5974
27.9846	28.0305	27.6729	27.5614	27.9587	27.9256	NaN	27.8883	28.1448	27.7724	27.9313	27.5152	S	2			1559	___1	0.999999	1.00731e-60	311.58	266.66	311.58	2.5727	12611000000	464	Q08AD1	464	Q08AD1	Q08AD1	Calmodulin-regulated spectrin-associated protein 2	CAMSAP2	SVQRSTPNRGITRSISNEGLTLNNSHVSKHI	SIS(1)NEGLTLNNSHVSK	5977
26.9893	27.1138	26.3419	27.241	27.5736	27.1262	27.333	26.9741	27.6844	27.101	26.8731	25.5138	S	3			1560	___1	1	4.58808e-11	166.03	137.01	101.75	-0.33793	4508500000	387	Q08AE8	387	Q08AE8	Q08AE8	Protein spire homolog 1	SPIRE1	RILEEIKAERKLRPVSPEEIRRSRLAMRPLS	LRPVS(1)PEEIRR	5979
28.5855	28.6087	28.4256	28.4215	28.5914	28.6514	28.506	28.2469	28.983	28.6678	28.6365	27.9583	S	3			1561	___1	1	6.84575e-114	347.32	331.42	272.78	-0.10478	34001000000	743	Q08J23	743	Q08J23	Q08J23	tRNA (cytosine(34)-C(5))-methyltransferase	NSUN2	PDNDVTEGQRAGEPNSPDAEEANSPDVTAGC	AGEPNS(1)PDAEEANS(1)PDVTAGCDPAGVHPPR	5984
26.7011	26.9367	26.3417	26.2773	NaN	26.2979	26.906	26.1776	26.7104	26.7108	26.1649	26.2001	S	3			1561	___1	0.999996	1.98651e-84	296.18	276.96	270.98	-0.19361	20612000000	751	Q08J23	751	Q08J23	Q08J23	tRNA (cytosine(34)-C(5))-methyltransferase	NSUN2	QRAGEPNSPDAEEANSPDVTAGCDPAGVHPP	AGEPNS(1)PDAEEANS(1)PDVTAGCDPAGVHPPR	5985
27.5131	26.9893	26.8152	27.2579	27.2392	26.5889	26.8536	26.7124	27.0942	26.8091	27.0217	NaN	S	2			1561	___1	1	1.06826e-128	378.04	338.51	378.04	-0.52859	4514100000	456	Q08J23	456	Q08J23	Q08J23	tRNA (cytosine(34)-C(5))-methyltransferase	NSUN2	KLQGKSAETRESTQLSPADLTEGKPTDPSKL	ESTQLS(1)PADLTEGKPTDPSK	5986
26.5849	26.7287	26.5681	26.9776	27.3117	27.0567	26.9845	26.8201	26.7546	26.8774	26.7433	26.1447	S	2			1563	___1	0.99916	5.11979e-109	362.31	278.42	344	0.49152	11147000000	22	Q09161	22	Q09161	Q09161	Nuclear cap-binding protein subunit 1	NCBP1	SDENDGGQPHKRRKTSDANETEDHLESLICK	KT(0.001)S(0.999)DANETEDHLESLICK	5989
26.6089	NaN	NaN	NaN	NaN	NaN	NaN	26.371	NaN	NaN	26.4345	NaN	S	3			1564	___1	0.756895	7.19397e-15	169.84	151.44	159.05	-0.90041	987470000	2325	Q09472	2325	Q09472	Q09472	Histone acetyltransferase p300	EP300	PQPVPSPRPQSQPPHSSPSPRMQPQPSPHHV	SPQPVPSPRPQSQPPHS(0.757)S(0.193)PS(0.05)PR	5994
28.186	28.3179	27.4587	28.2593	28.3575	28.1367	28.1568	27.8446	28.467	28.2813	27.9878	26.0048	S	3			1564	___1	0.999132	4.9956e-117	366.41	341.2	338.35	0.14363	11002000000	1038	Q09472	1038	Q09472	Q09472	Histone acetyltransferase p300	EP300	IKEEEDQPSTSATQSSPAPGQSKKKIFKPEE	TEIKEEEDQPSTSATQS(0.001)S(0.999)PAPGQSK	5997
25.69	25.2824	NaN	NaN	25.6089	NaN	25.3978	25.2781	25.8197	25.4084	25.8897	25.3819	S	3			1565	___1	0.905293	1.22058e-19	227.06	217.79	87.922	0.60278	2113000000	5749	Q09666	5749	Q09666	Q09666	Neuroblast differentiation-associated protein AHNAK	AHNAK	ASISGSKGDLKSSKASLGSLEGEAEAEASSP	S(0.058)S(0.067)KAS(0.905)LGS(0.97)LEGEAEAEASSPK	5998
26.3611	26.5306	26.6232	26.3055	26.9672	26.9091	26.4603	26.4796	26.7468	26.5901	26.9946	26.4225	S	2			1565	___1	1	4.12421e-60	308.42	284.57	308.42	-0.86404	5542200000	5752	Q09666	5752	Q09666	Q09666	Neuroblast differentiation-associated protein AHNAK	AHNAK	SGSKGDLKSSKASLGSLEGEAEAEASSPKGK	ASLGS(1)LEGEAEAEASSPK	5999
26.8429	27.2994	26.9788	26.742	26.7537	NaN	NaN	26.9715	27.2209	26.7077	27.1593	25.7095	S	2			1565	___1	0.982788	1.51654e-75	334.08	315.26	244.88	-2.2869	3731000000	5763	Q09666	5763	Q09666	Q09666	Neuroblast differentiation-associated protein AHNAK	AHNAK	ASLGSLEGEAEAEASSPKGKFSLFKSKKPRH	ASLGSLEGEAEAEAS(0.017)S(0.983)PK	6001
26.6039	26.7617	27.0213	26.3257	26.5654	26.66	NaN	26.9304	26.6395	26.751	26.852	26.0747	S	2			1565	___1	0.992058	2.51635e-37	257.72	227.92	257.72	-0.2027	2506100000	177	Q09666	177	Q09666	Q09666	Neuroblast differentiation-associated protein AHNAK	AHNAK	VDVTGREGAKDIDISSPEFKIKIPRHELTEI	EGAKDIDIS(0.008)S(0.992)PEFK	6003
25.0506	NaN	24.9632	NaN	24.6467	24.7846	NaN	NaN	NaN	25.2253	24.6844	24.771	S	2			1565	___1	1	8.49271e-07	142.91	91.464	142.83	0.32505	877420000	5830	Q09666	5830	Q09666	Q09666	Neuroblast differentiation-associated protein AHNAK	AHNAK	GKHGKLKFGTFGGLGSKSKGHYEVTGSDDET	FGTFGGLGS(1)K	6004
NaN	NaN	NaN	NaN	NaN	NaN	NaN	NaN	23.7516	NaN	NaN	NaN	S	2			1565	___1	1	0.00181471	126.82	103.75	124.74	0.050392	214980000	5720	Q09666	5720	Q09666	Q09666	Neuroblast differentiation-associated protein AHNAK	AHNAK	VKLKKSKIKMPKFNFSKPKGKGGVTGSPEAS	FNFS(1)KPK	6005
NaN	NaN	NaN	NaN	NaN	23.5279	NaN	25.4738	24.0071	NaN	NaN	23.548	S	3			1565	___1	1	1.17004e-10	172.98	144.43	164.01	0.0021725	264320000	5530	Q09666	5530	Q09666	Q09666	Neuroblast differentiation-associated protein AHNAK	AHNAK	TGQISGPEIKGGLKGSEVGFHGAAPDISVKG	GGLKGS(1)EVGFHGAAPDISVK	6007
NaN	25.7603	24.4015	25.3184	25.6688	25.9099	25.7121	NaN	26.1819	NaN	25.7812	26.5039	S	2			1565	___1	0.999999	9.00274e-73	290.18	253.54	290.18	-0.48352	7105200000	5731	Q09666	5731	Q09666	Q09666	Neuroblast differentiation-associated protein AHNAK	AHNAK	KFNFSKPKGKGGVTGSPEASISGSKGDLKSS	GGVTGS(1)PEASISGSKGDLK	6008
27.2739	27.4313	26.3093	27.3965	27.6947	27.4336	27.6722	27.6251	27.7368	27.7479	27.7621	NaN	S	2			1565	___1	0.999999	1.878e-132	380.13	358.46	300.29	-0.43805	8736300000	5841	Q09666	5841	Q09666	Q09666	Neuroblast differentiation-associated protein AHNAK	AHNAK	GGLGSKSKGHYEVTGSDDETGKLQGSGVSLA	GHYEVTGS(1)DDETGK	6009
NaN	24.1651	NaN	NaN	NaN	24.6254	NaN	NaN	NaN	24.2937	24.59	NaN	S	2			1565	___1	0.768941	0.0284263	54.827	28.711	52.201	-0.73633	267940000	5857	Q09666	5857	Q09666	Q09666	Neuroblast differentiation-associated protein AHNAK	AHNAK	DDETGKLQGSGVSLASKKSRLSSSSSNDSGN	LQGS(0.011)GVS(0.22)LAS(0.769)KK	6010
24.5649	24.7408	23.9847	NaN	NaN	NaN	24.544	24.5857	25.147	NaN	25.008	23.0728	S	2			1565	___1	0.999999	9.71092e-75	329.1	296.4	308.12	1.3351	198810000	5552	Q09666	5552	Q09666	Q09666	Neuroblast differentiation-associated protein AHNAK	AHNAK	AAPDISVKGPAFNMASPESDFGINLKGPKIK	GPAFNMAS(1)PESDFGINLK	6012
NaN	NaN	NaN	NaN	27.8893	27.9512	28.3559	NaN	28.449	NaN	NaN	27.2213	S	3			1565	___1	0.867032	2.53007e-83	289.31	275.6	289.31	-1.1045	2728900000	5782	Q09666	5782	Q09666	Q09666	Neuroblast differentiation-associated protein AHNAK	AHNAK	KFSLFKSKKPRHRSNSFSDEREFSGPSTPTG	S(0.13)NS(0.867)FS(0.003)DEREFSGPSTPTGTLEFEGGEVSLEGGK	6014
27.2757	28.5471	27.1359	27.2917	27.5332	27.0571	27.6939	28.1763	28.2974	28.209	28.094	27.4116	S	3			1565	___1	1	8.05587e-11	195.02	173.13	195.02	-0.038966	4485200000	93	Q09666	93	Q09666	Q09666	Neuroblast differentiation-associated protein AHNAK	AHNAK	GHHTVGLKLHRKGDRSPEPGQTWTREVFSSC	KGDRS(1)PEPGQTWTR	6019
NaN	NaN	NaN	NaN	NaN	NaN	NaN	NaN	NaN	24.9465	25.5159	NaN	S	3			1565	___1	1	1.59433e-06	135.3	125.51	135.3	-0.47216	1165400000	135	Q09666	135	Q09666	Q09666	Neuroblast differentiation-associated protein AHNAK	AHNAK	EYQRIYTTKIKPRLKSEDGVEGDLGETQSRT	LKS(1)EDGVEGDLGETQSR	6020
25.9515	NaN	26.5873	26.8704	27.5919	27.3259	NaN	25.5595	27.2554	NaN	26.8375	NaN	S	3			1565	___1	0.82595	7.98364e-07	112.75	83.481	96.598	1.1016	4429200000	212	Q09666	212	Q09666	Q09666	Neuroblast differentiation-associated protein AHNAK	AHNAK	VETQSGKTVIRLPSGSGAASPTGSAVDIRAG	TVIRLPS(0.174)GS(0.826)GAAS(0.962)PT(0.038)GSAVDIR	6022
28.6863	28.7196	28.7065	28.3684	28.4891	27.7286	28.9272	28.7075	28.8969	28.5804	28.5639	28.6516	S	3			1565	___1	0.998121	5.33561e-41	270.55	238.49	168.5	0.1645	12254000000	216	Q09666	216	Q09666	Q09666	Neuroblast differentiation-associated protein AHNAK	AHNAK	SGKTVIRLPSGSGAASPTGSAVDIRAGAISA	TVIRLPSGSGAAS(0.998)PT(0.002)GSAVDIR	6023
25.621	25.1817	NaN	25.0378	NaN	25.114	NaN	25.6893	25.6995	NaN	NaN	NaN	S	3			1565	___1	0.996222	8.81914e-11	168.92	159.87	140.04	0.079448	1207300000	5400	Q09666	5400	Q09666	Q09666	Neuroblast differentiation-associated protein AHNAK	AHNAK	VSVGAPDLSLEASEGSIKLPKMKLPQFGIST	VSVGAPDLSLEAS(0.004)EGS(0.996)IKLPK	6030
27.0727	NaN	26.9408	26.5176	26.6055	26.6851	26.8249	26.9786	27.0476	27.2317	26.7966	NaN	S	3			1566	___1	1	7.17725e-155	360.41	323	360.41	0.58414	5628700000	312	Q0JRZ9	312	Q0JRZ9	Q0JRZ9	F-BAR domain only protein 2	FCHO2	KKEKDAESVECPDADSLNIPDVDEEGYSIKP	DAESVECPDADS(1)LNIPDVDEEGYSIKPETNQNDTK	6032
NaN	NaN	NaN	NaN	NaN	NaN	NaN	NaN	NaN	NaN	NaN	NaN	S	3			1566	___1	0.994651	8.97417e-19	162.79	152.89	107.84	0.71431	4462000000	478	Q0JRZ9	478	Q0JRZ9	Q0JRZ9	F-BAR domain only protein 2	FCHO2	PPRPASRPKLTSGKLSGINEIPRPFSPPVTS	LT(0.003)S(0.003)GKLS(0.995)GINEIPRPFS(0.99)PPVT(0.005)S(0.005)NTSPPPAAPLAR	6034
27.2979	27.3858	26.5508	27.0379	27.272	26.9046	27.5568	27.2704	27.8258	27.5926	27.4164	27.1099	S	2			1566	___1	1	2.50968e-05	154.66	107.85	153.25	0.13928	5059300000	403	Q0JRZ9	403	Q0JRZ9	Q0JRZ9	F-BAR domain only protein 2	FCHO2	PAISRHSPVQMNRNLSNEELTKSKPSAPPNE	NLS(1)NEELTK	6039
26.4139	26.0328	26.6388	26.3884	26.4532	26.2785	26.4772	26.2533	26.4365	26.3002	NaN	NaN	S	4			1566	___1	0.828305	9.7647e-33	245.62	221.39	149.04	-0.38407	4967700000	391	Q0JRZ9	391	Q0JRZ9	Q0JRZ9	F-BAR domain only protein 2	FCHO2	ELKVSIGNITLSPAISRHSPVQMNRNLSNEE	VSIGNITLSPAIS(0.828)RHS(0.172)PVQMNR	6041
26.8147	NaN	26.1603	27.6615	27.2619	27.4037	26.9229	26.5697	27.4297	26.8866	26.2976	25.6522	S	4			1566	___1	0.99929	6.45591e-42	270.72	251.36	206.48	-0.12336	8244100000	394	Q0JRZ9	394	Q0JRZ9	Q0JRZ9	F-BAR domain only protein 2	FCHO2	VSIGNITLSPAISRHSPVQMNRNLSNEELTK	VSIGNITLSPAIS(0.001)RHS(0.999)PVQMNR	6042
NaN	NaN	NaN	NaN	25.0901	23.763	NaN	24.5253	24.139	NaN	25.3584	24.605	S	3			1567	___1	0.998223	1.6858e-09	137.45	114.73	112.9	-0.061789	671900000	370	Q0VDD7	370	Q0VDD7	Q0VDD7	Uncharacterized protein C19orf57	C19orf57	EVAGPDGQASAISPASPRRKAADGGHRRALP	ALEVAGPDGQASAIS(0.002)PAS(0.998)PR	6043
25.1991	NaN	24.1513	25.6502	25.2707	25.8825	NaN	25.128	NaN	24.9434	NaN	NaN	S	4			1570	___1	0.999995	4.92027e-35	215.3	187.26	215.3	-0.22069	767940000	667	Q0VG06	667	Q0VG06	Q0VG06	Fanconi anemia-associated protein of 100 kDa	FAAP100	CLRFPGLAPPHTRAPSPLGPTRDPVATFLET	APS(1)PLGPTRDPVATFLETCREPGSQPAGPASLR	6045
26.5386	27.3254	26.5823	26.5198	27.1549	26.478	27.5253	27.126	26.964	27.0068	27.2068	27.5598	S	2			1571	___1	1	1.21357e-58	297.49	273.06	297.49	0.46646	10870000000	80	Q0ZGT2	80	Q0ZGT2	Q0ZGT2	Nexilin	NEXN	REWNRRKQEIKEMLASDDEEDVSSKVEKAYV	EMLAS(1)DDEEDVSSKVEK	6046
NaN	NaN	NaN	NaN	NaN	26.2474	NaN	NaN	NaN	NaN	NaN	NaN	S	3			1571	___1	0.999228	9.64313e-34	200.35	187.01	183.05	-0.073391	192760000	160	Q0ZGT2	160	Q0ZGT2	Q0ZGT2	Nexilin	NEXN	KRAEQIEDINNTGTESASEEGDDSLLITVVP	RAEQIEDINNTGTES(0.999)AS(0.001)EEGDDSLLITVVPVK	6048
NaN	26.3759	25.9213	26.1446	26.2604	26.4882	26.5231	26.1158	27.2529	26.5032	26.2041	NaN	S	3			1572	___1	0.980932	4.3489e-166	374.39	346.51	279.54	0.037827	2908600000	756	Q10570	756	Q10570	Q10570	Cleavage and polyadenylation specificity factor subunit 1	CPSF1	DDEEEMLYGDSGSLFSPSKEEARRSSQPPAD	SGPEAEGLGSETSPTVDDEEEMLYGDSGSLFS(0.981)PS(0.019)K	6054
24.6967	25.4228	24.4591	25.1706	25.3145	24.6904	25.1074	24.8222	25.6009	24.9452	25.3298	24.1618	S	2			1573	___1	0.999998	0.000372158	103.44	74.483	103.44	-0.48931	1342600000	1094	Q12756	1094	Q12756	Q12756	Kinesin-like protein KIF1A	KIF1A	HYQQHPFPPLCKDVLSPLRPSRRHFPRVMPL	DVLS(1)PLRPSR	6056
27.9167	27.6796	27.8288	27.4817	27.6402	27.6204	27.5458	27.4782	27.6268	27.4752	27.4515	27.4287	S	3			1573	___1	1	6.7698e-38	262.82	209.85	191.37	-0.014931	11205000000	1370	Q12756	1370	Q12756	Q12756	Kinesin-like protein KIF1A	KIF1A	VRGEENLAGWRPRSDSLILDHQWELEKLSLL	SDS(1)LILDHQWELEK	6058
26.8202	26.8525	26.3967	26.9017	26.7509	26.9036	27.0158	26.9517	27.3195	27.0272	26.9418	26.1124	S	2			1573	___1	0.998936	0.000167694	132.55	82.258	115.91	1.1212	3591400000	937	Q12756	937	Q12756	Q12756	Kinesin-like protein KIF1A	KIF1A	QSESCPVVGMSRSGTSQEELRIVEGQGQGAD	SGT(0.001)S(0.999)QEELR	6059
27.6387	27.5251	27.239	NaN	27.9222	27.637	27.345	NaN	27.8704	27.2504	NaN	27.3096	S	3			1573	___1	1	2.36623e-16	180.4	158.69	170.34	-0.087981	8682900000	1532	Q12756	1532	Q12756	Q12756	Kinesin-like protein KIF1A	KIF1A	GATDLRTPQPCSRPASPEPELLPEADSKKLP	TPQPCS(1)RPAS(1)PEPELLPEADSK	6061
27.1223	26.9597	26.9589	27.0461	26.821	26.6012	26.856	26.5796	27.2092	27.0728	26.4549	24.9842	S	3			1573	___1	1	9.94204e-42	266.99	246.17	266.99	0.053684	6274000000	1337	Q12756	1337	Q12756	Q12756	Kinesin-like protein KIF1A	KIF1A	TGVYELSLCHVADAGSPGMQRRRRRVLDTSV	VTGVYELSLCHVADAGS(1)PGMQR	6062
27.4387	27.5111	NaN	NaN	27.5654	NaN	27.8038	27.5333	27.908	27.7972	26.9302	NaN	S	3			1574	___1	0.999855	2.00144e-07	136.14	113.24	110.44	0.16552	3138500000	444	Q12767	444	Q12767	Q12767	Uncharacterized protein KIAA0195	KIAA0195	PETVLFFSGKVEPPHSSHEDLTDGLSTRSFC	VEPPHS(1)S(1)HEDLTDGLSTR	6065
29.481	29.542	28.8805	29.7354	29.6782	29.9582	29.7616	29.2574	30.0089	29.3109	28.6438	28.337	S	3			1575	___1	1	2.59242e-12	152.61	139.56	152.61	1.4938	33281000000	1157	Q12769	1157	Q12769	Q12769	Nuclear pore complex protein Nup160	NUP160	IVQPVSGAVYDRPGASPKRNHDGECTAAPTN	LIRPEYAWIVQPVSGAVYDRPGAS(1)PK	6068
26.4501	26.2221	25.5007	26.0056	26.2893	26.4381	26.6424	26.3173	27.1845	26.5264	26.1872	NaN	S	2			1576	___1	1	1.65583e-17	213.67	180.74	211.82	0.5016	2228000000	851	Q12770	851	Q12770	Q12770	Sterol regulatory element-binding protein cleavage-activating protein	SCAP	RLSDGGKAGPEEPGDSPPLRHRPRGPPPPSL	AGPEEPGDS(1)PPLR	6069
25.8493	25.9507	26.0183	25.3116	25.4123	25.8533	26.0175	25.717	NaN	26.0971	25.4026	NaN	S	3			1576	___1	1	3.66439e-26	229.87	201.19	212.53	-0.16276	3050700000	838	Q12770	838	Q12770	Q12770	Sterol regulatory element-binding protein cleavage-activating protein	SCAP	GVGSGLEAQESWERLSDGGKAGPEEPGDSPP	RDS(1)GVGSGLEAQESWERLS(1)DGGK	6071
29.2776	28.7455	28.7852	29.3027	28.808	29.0995	28.8533	28.8283	NaN	29.0403	28.6276	27.5135	S	4			1579	___1	0.999922	1.36445e-120	326.48	302.69	297.79	0.39138	18050000000	1856	Q12789	1856	Q12789	Q12789	General transcription factor 3C polypeptide 1	GTF3C1	SSEDSPPEGQAPPSHSPRGTKRRASWASENG	DREDADIQREDPQARPLEGSSSEDSPPEGQAPPSHS(1)PR	6078
NaN	NaN	NaN	25.4927	25.7461	25.6486	24.8961	NaN	NaN	25.1735	NaN	NaN	S	2			1579	___1	0.9693	9.34845e-19	219.59	150.26	213.71	0.86081	261920000	748	Q12789	748	Q12789	Q12789	General transcription factor 3C polypeptide 1	GTF3C1	GEAEEDSQGKEGPSGSGDSQLSASSRSESGR	EGPSGS(0.969)GDS(0.03)QLSASSR	6079
NaN	NaN	NaN	NaN	NaN	24.939	NaN	24.5598	NaN	NaN	25.9054	23.2603	S	2			1579	___1	1	0.000215311	108.66	61.595	90.725	0.94041	1143900000	1173	Q12789	1173	Q12789	Q12789	General transcription factor 3C polypeptide 1	GTF3C1	TFLSKRPMPLSARGNSRLNIWGEARVGSELC	GNS(1)RLNIWGEAR	6081
28.0501	27.9449	27.5431	27.2384	27.6684	27.8232	27.8754	28.0881	27.9653	28.3018	27.6794	26.0696	S	3			1579	___1	1	7.82243e-175	420.06	369.78	290.79	0.56491	12693000000	1068	Q12789	1068	Q12789	Q12789	General transcription factor 3C polypeptide 1	GTF3C1	VRCPRVRKNSSTDQGSDEEGSLQKEQESAMD	VRKNS(0.979)S(0.018)T(0.003)DQGS(1)DEEGSLQK	6085
26.1854	26.249	24.541	27.0344	26.7128	26.746	26.501	25.8966	27.0484	26.6684	26.1604	NaN	S	3			1579	___1	1	6.64106e-95	343.18	319.31	169.91	-1.2703	6065400000	1865	Q12789	1865	Q12789	Q12789	General transcription factor 3C polypeptide 1	GTF3C1	QAPPSHSPRGTKRRASWASENGETDAEGTQM	RRAS(1)WAS(1)ENGETDAEGTQMTPAK	6087
26.9457	26.504	26.7231	27.1717	26.9998	27.2845	27.362	26.9791	27.12	26.7149	27.0914	26.8586	S	3			1579	___1	0.999998	6.61707e-49	275.58	249.16	251.97	-0.29794	3884900000	1611	Q12789	1611	Q12789	Q12789	General transcription factor 3C polypeptide 1	GTF3C1	SMVENEVIKSLGKDGSLEDDEDEEDDLDEGV	SLGKDGS(1)LEDDEDEEDDLDEGVGGK	6089
27.4858	27.5833	26.1779	27.4647	27.8986	27.8585	NaN	27.7832	24.9162	27.5914	NaN	NaN	S	2			1579	___1	1	1.66042e-06	136.05	126.77	136.05	1.4758	3140100000	739	Q12789	739	Q12789	Q12789	General transcription factor 3C polypeptide 1	GTF3C1	KTSQPPVPQGEAEEDSQGKEGPSGSGDSQLS	TSQPPVPQGEAEEDS(1)QGK	6091
26.5763	26.6608	26.6641	26.4615	26.4222	26.5092	26.8461	26.3752	26.9199	26.7745	26.7872	26.2745	S	2			1581	___1	0.999999	6.88719e-75	321.68	263.05	321.68	0.41494	3523700000	983	Q12802	983	Q12802	Q12802	A-kinase anchor protein 13	AKAP13	ISADCAKDKALQLSNSPGASSAFLKAETEHN	ALQLSNS(1)PGASSAFLK	6096
NaN	NaN	NaN	NaN	NaN	NaN	NaN	NaN	NaN	NaN	NaN	NaN	S	3			1581	___1	0.846911	4.19757e-10	173.36	153.6	151.47	0.5932	326980000	2398	Q12802	2398	Q12802	Q12802	A-kinase anchor protein 13	AKAP13	FRDMAECSTPLPEDCSPTHSPRVLFRSNTEE	DMAECSTPLPEDCS(0.847)PT(0.148)HS(0.005)PR	6097
25.6128	25.7596	26.5126	25.6272	26.0534	25.6246	25.9134	25.5694	26.0485	25.3434	25.998	NaN	S	3			1581	___1	0.990794	5.54594e-33	197.63	177.91	175.67	-0.63023	1936300000	790	Q12802	790	Q12802	Q12802	A-kinase anchor protein 13	AKAP13	PDQAVISDSTFSLANSPGSESVTKDDALSFV	ELVPDQAVISDSTFSLANS(0.991)PGS(0.008)ES(0.001)VTK	6098
NaN	24.5966	23.7618	24.604	24.4276	24.7196	25.0371	23.633	NaN	NaN	NaN	NaN	S	4			1581	___1	0.998418	7.73644e-45	225.28	213.19	179.18	-1.8038	454780000	1411	Q12802	1411	Q12802	Q12802	A-kinase anchor protein 13	AKAP13	IEPCPDAASLLASKQSPECENFLDVGLGREC	ENWCTIEPCPDAASLLAS(0.002)KQS(0.998)PECENFLDVGLGR	6100
26.1088	26.3206	24.7467	26.5035	26.2591	NaN	26.3984	26.1645	26.8318	26.1408	26.156	25.3722	S	2			1581	___1	0.977835	9.45774e-11	159.66	112.1	132.65	0.39183	3839900000	1929	Q12802	1929	Q12802	Q12802	A-kinase anchor protein 13	AKAP13	GNDENMSNTWKFLSHSTDSLNKISKVNESTE	FLS(0.002)HS(0.978)T(0.024)DS(0.996)LNK	6102
25.0019	24.6691	25.92	24.7176	24.9214	NaN	24.541	24.8363	25.8374	25.0433	24.716	24.2888	S	3			1581	___1	0.998644	5.37163e-10	134.68	121.45	134.68	0.36466	1582700000	2709	Q12802	2709	Q12802	Q12802	A-kinase anchor protein 13	AKAP13	LMRIPSFFPSPEEPPSPSAPSIAKSGSLDSE	IPSFFPSPEEPPS(0.999)PS(0.001)APSIAK	6106
27.2983	26.8164	NaN	NaN	27.0314	26.6494	NaN	26.9385	26.9627	26.8237	26.6057	NaN	S	4			1581	___1	0.999878	6.16101e-39	216.07	202.53	211.89	-1.5688	2845500000	345	Q12802	345	Q12802	Q12802	A-kinase anchor protein 13	AKAP13	LSSSEETESTQCCPGSPVAQTESPCDLSSIV	LSSSEETESTQCCPGS(1)PVAQTESPCDLSSIVEEENTDR	6109
NaN	24.7164	24.4971	NaN	NaN	NaN	NaN	NaN	NaN	NaN	NaN	NaN	S	3			1581	___1	1	1.73111e-07	152.81	118.98	152.81	-0.72118	821460000	1876	Q12802	1876	Q12802	Q12802	A-kinase anchor protein 13	AKAP13	VIMRNKPSQPKERPRSAVLLVDETATTPIFA	S(1)AVLLVDETATTPIFANRR	6111
25.9186	26.0894	25.9308	26.0897	25.5922	25.6667	NaN	NaN	26.0599	26.1263	25.7648	NaN	S	2			1581	___1	0.99513	9.20211e-42	272.96	240.33	172.43	0.55526	1798900000	2728	Q12802	2728	Q12802	Q12802	A-kinase anchor protein 13	AKAP13	PSIAKSGSLDSELSVSPKRNSISRTHKDKGP	SGSLDSELS(0.005)VS(0.995)PK	6113
26.1525	26.2258	25.4428	26.1092	25.8727	25.8702	26.549	26.0782	26.1493	26.3374	26.3242	25.7582	S	2			1581	___1	0.999996	0.000455267	101.25	79.789	101.25	0.14104	1933500000	1559	Q12802	1559	Q12802	Q12802	A-kinase anchor protein 13	AKAP13	VPANCSVLRSSMRSLSPFRRHSWGPGKNAAS	SLS(1)PFRR	6114
25.658	25.1916	25.6404	25.6937	26.1974	25.7977	25.2985	NaN	26.2415	26.224	26.2143	25.4379	S	3			1581	___1	0.996928	1.05186e-09	174.18	105.92	160.09	0.21	3042000000	2563	Q12802	2563	Q12802	Q12802	A-kinase anchor protein 13	AKAP13	DQKLVLSERALTRSLSRPSSLIEQEKQRSLE	S(0.001)LS(0.997)RPS(0.002)SLIEQEK	6115
NaN	NaN	NaN	NaN	NaN	NaN	NaN	NaN	NaN	NaN	NaN	NaN	S	3			1581	___1	0.955923	3.70826e-10	145.73	135.3	145.73	0.51929	275490000	1906	Q12802	1906	Q12802	Q12802	A-kinase anchor protein 13	AKAP13	ANRRSQQSVSLSKSVSIQNITGVGNDENMSN	S(0.044)VS(0.956)IQNITGVGNDENMSNTWK	6118
27.9343	27.9994	27.3253	27.7171	28.1281	28.02	27.9882	27.9367	28.1952	27.9745	27.8747	27.4277	S	3			1582	___1	0.999064	1.80625e-19	218.42	187	186.7	0.075382	8154900000	1300	Q12830	1300	Q12830	Q12830	Nucleosome-remodeling factor subunit BPTF	BPTF	KLYPKDRVLDDVSIRSPETKCPKQNSIENDI	DRVLDDVSIRS(0.999)PET(0.001)K	6122
28.2351	28.3115	27.07	28.2256	28.5162	28.5832	28.6042	28.4028	28.8583	28.4502	28.1488	NaN	S	2			1582	___1	1	1.98209e-74	321.68	252.32	321.68	-0.14615	10186000000	572	Q12830	572	Q12830	Q12830	Nucleosome-remodeling factor subunit BPTF	BPTF	LESIRAKKGDIDNVKSPEETEKDKNETENDS	KGDIDNVKS(1)PEETEK	6124
25.4703	25.4884	24.5229	25.376	25.3938	25.4555	25.5892	25.4933	25.8543	25.4793	NaN	24.8111	S	2			1582	___1	0.999478	3.74193e-06	134.01	67.939	112.73	0.54042	1186100000	1231	Q12830	1231	Q12830	Q12830	Nucleosome-remodeling factor subunit BPTF	BPTF	GIGKTSTNSSKNLSESPVITKAKEGCQSDSM	NLSES(0.999)PVIT(0.001)K	6128
NaN	NaN	NaN	24.7001	25.561	25.016	NaN	NaN	25.1874	NaN	NaN	NaN	S	2			1582	___1	1	1.54879e-59	298.75	151.21	171.54	-0.56766	1313600000	1310	Q12830	1310	Q12830	Q12830	Nucleosome-remodeling factor subunit BPTF	BPTF	DVSIRSPETKCPKQNSIENDIEEKVSDLASR	QNS(1)IENDIEEK	6130
NaN	NaN	NaN	26.269	26.5953	26.3327	26.0796	25.935	26.8097	NaN	24.9322	NaN	S	3			1582	___1	0.999962	2.54607e-06	139.87	111.24	112.43	0.24728	821390000	2370	Q12830	2370	Q12830	Q12830	Nucleosome-remodeling factor subunit BPTF	BPTF	STTAAGTGEQRQSKLSPQMQVHQDKTLPPAQ	QSKLS(1)PQMQVHQDK	6131
27.089	27.5257	26.0552	28.5604	26.8373	27.1723	26.1937	27.4126	27.3336	27.5766	26.1196	NaN	S	4			1582	___1	1	1.77888e-06	131.4	85.078	89.911	-0.24062	8244300000	216	Q12830	216	Q12830	Q12830	Nucleosome-remodeling factor subunit BPTF	BPTF	SSTPGRRKPRVHRPRSPILEEKDIPPLEFPK	VHRPRS(1)PILEEK	6135
NaN	26.1007	NaN	25.8387	26.2337	25.872	NaN	26.3492	NaN	26.3352	26.1363	NaN	S	2			1584	___1	0.999979	2.51279e-128	378.9	311.77	373.83	-0.66963	2744200000	117	Q12846	117	Q12846	Q12846	Syntaxin-4	STX4	KAIEPQKEEADENYNSVNTRMRKTQHGVLSQ	AIEPQKEEADENYNS(1)VNTR	6136
24.9487	NaN	NaN	24.9178	25.3914	24.8761	25.0627	24.8074	25.588	25.1613	25.1456	NaN	S	2			1585	___1	0.863941	0.000646098	94.538	73.506	81.494	-0.18936	845200000	244	Q12849	244	Q12849	Q12849	G-rich sequence factor 1	GRSF1	NEDVDALMKSLQVKSSPVVNDGVVRLRGLPY	S(0.136)S(0.864)PVVNDGVVR	6140
29.1298	28.916	28.9138	28.577	28.7123	28.8054	28.751	28.4166	29.1487	28.899	28.7214	28.2699	S	3			1587	___1	0.999526	4.56793e-211	452.7	431.78	227.96	-0.1568	23711000000	283	Q12872	283	Q12872	Q12872	Splicing factor, suppressor of white-apricot homolog	SFSWAP	LAENKSDEKKKSGVSSDNEDDDDEEDGNYLH	SGVSS(1)DNEDDDDEEDGNYLHPSLFASK	6148
28.4656	28.3062	27.0619	28.1227	28.3525	28.0323	28.2415	28.485	28.7186	28.5607	28.552	NaN	S	3			1587	___1	1	2.24576e-147	341.39	333.13	252.37	-1.7976	21779000000	604	Q12872	604	Q12872	Q12872	Splicing factor, suppressor of white-apricot homolog	SFSWAP	DLLPLEKNRVKLDDDSDDDEESKEGQESSSS	NRVKLDDDS(1)DDDEESK	6149
NaN	25.98	NaN	25.6484	NaN	26.4193	26.004	25.9839	25.8795	25.7661	NaN	NaN	S	3			1588	___1	0.998672	3.43298e-26	232.02	207.34	165.47	-0.48674	1873600000	1601	Q12873	1601	Q12873	Q12873	Chromodomain-helicase-DNA-binding protein 3	CHD3	NSRIGEKMETEADAPSPAPSLGERLEPRKIP	METEADAPS(0.999)PAPS(0.001)LGERLEPR	6160
NaN	NaN	NaN	26.1484	NaN	26.1245	NaN	25.921	25.9834	25.7821	NaN	NaN	S	3			1588	___1	0.981619	3.1336e-24	179.63	163.03	173.45	0.38512	1355300000	1549	Q12873	1549	Q12873	Q12873	Chromodomain-helicase-DNA-binding protein 3	CHD3	PTKTSPTTPEASATNSPCTSKPATPAPSEKG	TSPTTPEASAT(0.008)NS(0.982)PCT(0.007)S(0.003)KPATPAPSEK	6161
NaN	NaN	NaN	25.4084	25.6295	25.9277	25.2171	NaN	25.3653	NaN	25.1214	24.5269	S	2			1589	___1	0.999999	4.20232e-34	254.82	151.85	254.82	-0.10924	615950000	295	Q12874	295	Q12874	Q12874	Splicing factor 3A subunit 3	SF3A3	ERAQRLFSTKGKSLESLDTSLFAKNPKSKGT	SLES(1)LDTSLFAK	6162
24.8361	24.0062	24.3756	23.6196	NaN	NaN	NaN	24.642	24.9578	NaN	NaN	NaN	S	3			1590	___1	1	3.18412e-07	151.95	92.22	117.3	3.362	797190000	1618	Q12888	1618	Q12888	Q12888	Tumor suppressor p53-binding protein 1	TP53BP1	GPYEAVTPLTKAADISLDNLVEGKRKRRSNV	AADIS(1)LDNLVEGKR	6166
26.3357	26.8276	26.3406	26.8184	27.3341	27.1705	27.0583	NaN	27.0491	26.8014	27.0202	NaN	S	3			1590	___1	0.99998	1.43321e-83	317.65	304.13	317.65	0.81043	4685600000	784	Q12888	784	Q12888	Q12888	Tumor suppressor p53-binding protein 1	TP53BP1	DVSCEPLEGVEKCSDSQSWEDIAPEIEPCAE	CSDS(1)QSWEDIAPEIEPCAENRLDTK	6168
26.0628	25.1002	26.2321	26.8461	25.9844	26.6393	26.314	26.3854	25.7426	26.4512	24.7959	NaN	S	3			1590	___1	0.99986	1.80654e-89	303.7	283.57	138.54	0.45993	5245400000	727	Q12888	727	Q12888	Q12888	Tumor suppressor p53-binding protein 1	TP53BP1	CSEAMEVETSVISIDSPQKLAILDQELEHKE	ECSEAMEVETSVISIDS(1)PQK	6169
28.1361	28.2252	26.1176	28.5203	28.3357	28.9224	28.9221	27.9461	29.2038	28.0748	27.6958	NaN	S	2			1590	___1	1	0	587.74	541.29	378.84	0.86574	20273000000	294	Q12888	294	Q12888	Q12888	Tumor suppressor p53-binding protein 1	TP53BP1	LSAQELMESGLQIQKSPEPEVLSTQEDLFDQ	S(1)PEPEVLSTQEDLFDQSNK	6176
26.2782	26.6063	25.4101	26.3939	27.0363	26.7893	26.8412	26.186	27.1911	26.387	26.6851	26.4281	S	2			1590	___1	1	1.37683e-08	194.17	164.4	194.17	-0.25416	7537200000	265	Q12888	265	Q12888	Q12888	Tumor suppressor p53-binding protein 1	TP53BP1	KEQNPPPARSEDMPFSPKASVAAMEAKEQLS	SEDMPFS(1)PK	6179
26.3501	26.1698	NaN	NaN	NaN	26.5763	26.2547	26.3344	26.5869	26.0203	25.9203	26.0082	S	3			1590	___1	1	7.70143e-33	252.22	231.57	199.29	0.4804	10430000000	1426	Q12888	1426	Q12888	Q12888	Tumor suppressor p53-binding protein 1	TP53BP1	TRETAVPGPLGIEDISPNLSPDDKSFSRVVP	ETAVPGPLGIEDIS(1)PNLS(1)PDDK	6180
26.8338	27.1644	26.7038	26.8611	26.4383	26.7709	NaN	NaN	NaN	26.6842	NaN	25.7476	S	2			1590	___1	1	8.11512e-53	293.69	257.4	205.11	1.2635	18060000000	1430	Q12888	1430	Q12888	Q12888	Tumor suppressor p53-binding protein 1	TP53BP1	AVPGPLGIEDISPNLSPDDKSFSRVVPRVPD	ETAVPGPLGIEDIS(1)PNLS(1)PDDK	6181
27.873	28.0844	28.3666	27.0384	27.8974	27.844	27.7365	27.6278	27.2059	27.8876	27.8132	NaN	S	3			1590	___1	1	2.16135e-54	270.85	255.64	232.02	-0.28357	18122000000	580	Q12888	580	Q12888	Q12888	Tumor suppressor p53-binding protein 1	TP53BP1	DSILMNPAQDGEVQLSQNDDKTKGDDTDTRD	FVPAENDSILMNPAQDGEVQLS(1)QNDDK	6182
28.7934	28.8547	28.0626	29.0822	28.9931	29.6952	29.7718	29.5672	29.85	28.8413	29.3772	29.2178	S	2			1590	___1	1	0.000157593	147.26	101.66	122.55	0.067602	16971000000	1362	Q12888	1362	Q12888	Q12888	Tumor suppressor p53-binding protein 1	TP53BP1	ADFALPSSRGGPGKLSPRKGVSQTGTPVCEE	GGPGKLS(1)PR	6183
27.6255	27.7788	27.3471	27.6499	27.8073	27.7951	27.7477	27.7236	27.9893	27.5953	27.4902	25.5656	S	2			1590	___1	0.999458	2.7244e-110	358.12	299.8	324.25	0.49308	14707000000	1068	Q12888	1068	Q12888	Q12888	Tumor suppressor p53-binding protein 1	TP53BP1	PPTTPIRGNLLHFPSSQGEEEKEKLEGDHTI	GNLLHFPS(0.001)S(0.999)QGEEEK	6185
27.6861	28.1618	27.6258	27.5015	27.9553	27.4266	27.6404	27.7263	27.1297	27.6742	27.8457	27.7706	S	3			1590	___1	1	2.82067e-227	472.85	448.42	420.04	-0.3439	47461000000	552	Q12888	552	Q12888	Q12888	Tumor suppressor p53-binding protein 1	TP53BP1	DEDGENTQIEDTEPMSPVLNSKFVPAENDSI	MESLSSHRIDEDGENTQIEDTEPMS(1)PVLNSK	6188
27.2726	27.4023	26.284	26.9345	27.1261	27.2454	27.2722	27.1201	27.7858	27.5153	26.9829	26.7205	S	2			1590	___1	1	2.4227e-51	284.45	258.56	284.45	0.2692	26177000000	1678	Q12888	1678	Q12888	Q12888	Tumor suppressor p53-binding protein 1	TP53BP1	VLSGKRKLITSEEERSPAKRGRKSATVKPGA	LITSEEERS(1)PAK	6191
25.5231	NaN	NaN	25.8302	25.4912	25.62	26.1947	NaN	26.0912	25.634	26.5156	NaN	S	3			1590	___1	0.999999	5.80412e-37	268.7	242.85	131.02	0.083345	5708600000	1028	Q12888	1028	Q12888	Q12888	Tumor suppressor p53-binding protein 1	TP53BP1	GERKNGSTAVAESVASPQKTMSVLSCICEAR	KNGSTAVAESVAS(1)PQK	6192
26.4893	26.7572	25.8125	25.9497	26.0221	26.2257	26.2703	25.7525	26.7234	26.2536	NaN	NaN	S	2			1590	___1	0.999973	2.2476e-41	268.9	242.78	243.92	-0.63686	2832300000	525	Q12888	525	Q12888	Q12888	Tumor suppressor p53-binding protein 1	TP53BP1	GDSCKLMLSTSEYSQSPKMESLSSHRIDEDG	LMLSTSEYSQS(1)PK	6197
NaN	26.5586	26.6729	26.6424	27.176	27.0156	27.2867	26.2293	26.9209	NaN	26.0518	26.3662	S	3			1590	___1	1	4.29668e-264	487.78	456.34	477.03	0.10756	3358900000	222	Q12888	222	Q12888	Q12888	Tumor suppressor p53-binding protein 1	TP53BP1	LSDVDANTAIKHEEQSNEDIPIAEQSSKDIP	LSDVDANTAIKHEEQS(1)NEDIPIAEQSSK	6200
24.7862	NaN	25.0033	24.9561	24.8518	25.1645	25.2779	NaN	NaN	24.091	24.5305	NaN	S	3			1590	___1	0.988274	6.57275e-11	194.94	180.9	186.62	-1.1262	275500000	993	Q12888	993	Q12888	Q12888	Tumor suppressor p53-binding protein 1	TP53BP1	APDVDDKLCLRMKLVSPETEASEESLQFNLE	LVS(0.988)PET(0.012)EASEESLQFNLEK	6201
NaN	25.2813	25.2241	25.3386	25.5319	24.4768	NaN	24.6916	NaN	24.7781	24.8949	NaN	S	3			1590	___1	0.999947	4.12769e-08	160.47	145.51	160.47	0.15731	399460000	999	Q12888	999	Q12888	Q12888	Tumor suppressor p53-binding protein 1	TP53BP1	KLCLRMKLVSPETEASEESLQFNLEKPATGE	LVSPETEAS(1)EESLQFNLEK	6202
28.7395	28.8623	29.0338	28.4459	28.5497	28.7565	28.5703	28.4682	28.781	29.0603	28.6983	27.3847	S	2			1590	___1	0.999958	5.25063e-153	396.47	373.75	344.32	1.7336	54017000000	1114	Q12888	1114	Q12888	Q12888	Tumor suppressor p53-binding protein 1	TP53BP1	PVSPASQKMVIQGPSSPQGEAMVTDVLEDQK	MVIQGPSS(1)PQGEAMVTDVLEDQK	6204
30.0123	30.1153	29.9728	29.9795	30.2384	29.9986	30.3144	29.8806	30.2101	30.0074	30.1912	29.6057	S	2			1590	___1	1	0	588.13	548.27	566.34	-0.70727	35482000000	500	Q12888	500	Q12888	Q12888	Tumor suppressor p53-binding protein 1	TP53BP1	LTVECSKTSEIEPKNSPEDLGLSLTGDSCKL	TSEIEPKNS(1)PEDLGLSLTGDSCK	6205
26.0395	NaN	NaN	27.9886	26.6744	27.1267	26.7701	26.3524	26.6298	26.0349	25.844	NaN	S	3			1590	___1	1	7.25808e-79	327.77	300.35	177.6	0.27931	31928000000	1094	Q12888	1094	Q12888	Q12888	Tumor suppressor p53-binding protein 1	TP53BP1	GDHTIRQSQQPMKPISPVKDPVSPASQKMVI	PIS(1)PVKDPVS(0.999)PAS(0.001)QK	6207
29.9761	29.9776	30.0686	29.7375	29.8451	29.8711	29.8939	29.5536	30.1213	29.8906	29.7539	29.5334	S	2			1590	___1	0.973769	6.75407e-131	358.88	305.25	334.94	0.5159	43781000000	1462	Q12888	1462	Q12888	Q12888	Tumor suppressor p53-binding protein 1	TP53BP1	TRRTDVGAGALRRSDSPEIPFQAAAGPSDGL	S(0.026)DS(0.974)PEIPFQAAAGPSDGLDASSPGNSFVGLR	6213
27.9727	28.0223	28.0592	27.744	28.2098	27.952	28.0935	28.0652	28.2104	27.885	27.854	27.7192	S	3			1590	___1	0.999629	3.50511e-227	465.94	446.54	246.2	0.38361	7246200000	831	Q12888	831	Q12888	Q12888	Tumor suppressor p53-binding protein 1	TP53BP1	LKSGTAETEPVEQDSSQPSLPLVRADDPLRL	SGTAETEPVEQDSS(1)QPSLPLVR	6221
28.9642	28.9045	28.3909	29.1888	29.22	29.6008	29.2878	28.6175	29.2788	28.7326	28.189	28.4356	S	2			1590	___1	0.996189	3.57771e-105	306.73	283.25	242.93	0.042771	42088000000	380	Q12888	380	Q12888	Q12888	Tumor suppressor p53-binding protein 1	TP53BP1	PSPDAFRSTPFIVPSSPTEQEGRQDKPMDTS	STPFIVPS(0.001)S(0.996)PT(0.003)EQEGR	6228
25.49	25.333	24.7317	25.3779	25.7544	25.2724	25.8144	25.5392	25.7583	25.2816	25.5189	NaN	S	2			1590	___1	1	0.000309861	121.41	86.459	115.23	0.011443	1603300000	809	Q12888	809	Q12888	Q12888	Tumor suppressor p53-binding protein 1	TP53BP1	IEPCAENRLDTKEEKSVEYEGDLKSGTAETE	S(1)VEYEGDLK	6229
24.2982	NaN	NaN	NaN	NaN	NaN	NaN	24.0722	NaN	NaN	NaN	NaN	S	3			1590	___1	0.951913	8.52806e-07	105.63	81.715	103.14	0.51207	239520000	598	Q12888	598	Q12888	Q12888	Tumor suppressor p53-binding protein 1	TP53BP1	DDKTKGDDTDTRDDISILATGCKGREETVAE	TKGDDT(0.001)DT(0.028)RDDIS(0.952)ILAT(0.019)GCK	6230
26.9951	27.5234	25.6972	27.8612	28.0252	28.0548	27.835	27.4539	28.551	27.521	27.5936	25.8889	S	2			1590	___1	0.999989	1.68133e-74	324.79	306.38	285.9	0.9445	12028000000	1317	Q12888	1317	Q12888	Q12888	Tumor suppressor p53-binding protein 1	TP53BP1	ISSFSSKASSLHRTSSGTSLSAMHSSGSSGK	TSS(1)GTSLSAMHSSGSSGK	6232
27.761	27.7793	27.3693	NaN	27.8157	27.8917	27.9829	27.6371	28.1246	27.8492	27.7042	27.1098	S	4			1590	___1	0.995815	7.11076e-88	281.36	258.86	254.9	-0.032765	10073000000	316	Q12888	316	Q12888	Q12888	Tumor suppressor p53-binding protein 1	TP53BP1	STQEDLFDQSNKTVSSDGCSTPSREEGGCSL	TVS(0.004)S(0.996)DGCSTPSREEGGCSLASTPATTLHLLQLSGQR	6237
NaN	25.2087	NaN	NaN	NaN	25.0814	25.4043	25.3678	25.8862	25.4175	NaN	NaN	S	3			1590	___1	0.973297	3.08928e-17	167.98	155.12	126.59	0.53913	368850000	103	Q12888	103	Q12888	Q12888	Tumor suppressor p53-binding protein 1	TP53BP1	KVADPVDSSNLDTCGSISQVIEQLPQPNRTS	VADPVDSSNLDT(0.012)CGS(0.973)IS(0.015)QVIEQLPQPNR	6240
25.3563	25.0058	24.7402	NaN	25.7311	NaN	25.8651	25.3732	25.8936	NaN	25.2772	24.6455	S	3			1590	___1	0.997126	6.72746e-12	148.94	137.94	141.13	-1.1302	755780000	105	Q12888	105	Q12888	Q12888	Tumor suppressor p53-binding protein 1	TP53BP1	ADPVDSSNLDTCGSISQVIEQLPQPNRTSSV	VADPVDSSNLDTCGS(0.003)IS(0.997)QVIEQLPQPNR	6241
25.3776	NaN	NaN	NaN	25.7652	NaN	NaN	NaN	25.9351	NaN	NaN	NaN	S	2			1590	___1	1	5.45663e-17	207.04	182.97	162.32	2.3657	1092300000	771	Q12888	771	Q12888	Q12888	Tumor suppressor p53-binding protein 1	TP53BP1	VVIVDVKEPSPRVDVSCEPLEGVEKCSDSQS	VDVS(1)CEPLEGVEK	6242
25.3595	25.9199	NaN	NaN	25.4353	NaN	NaN	NaN	26.1241	NaN	24.8551	NaN	S	3			1593	___1	0.999556	1.38946e-07	121	107.72	118.65	-0.93753	822870000	140	Q12904	140	Q12904	Q12904	Aminoacyl tRNA synthase complex-interacting multifunctional protein 1;Endothelial monocyte-activating polypeptide 2	AIMP1	EKIEKKGEKKEKKQQSIAGSADSKPIDVSRL	KQQS(1)IAGSADSKPIDVSR	6248
27.418	26.6902	26	26.8783	27.2289	27.1573	27.4598	NaN	27.5804	27.3918	26.9826	NaN	S	2			1595	___1	1	2.66008e-130	389.19	350.08	389.19	0.18783	35164000000	482	Q12906	482	Q12906	Q12906	Interleukin enhancer-binding factor 3	ILF3	LPTGAEGRDSSKGEDSAEETEAKPAVVAPAP	DSSKGEDS(1)AEETEAK	6251
NaN	NaN	26.0943	26.472	NaN	NaN	NaN	26.6729	NaN	26.7397	NaN	26.4269	S	3			1595	___1	1	2.88902e-56	255.63	241.78	186.19	-1.4584	1608300000	792	Q12906	792	Q12906	Q12906	Interleukin enhancer-binding factor 3	ILF3	YNHGQGSYSYSNSYNSPGGGGGSDYNYESKF	GYNHGQGSYSYSNSYNS(1)PGGGGGSDYNYESK	6254
28.5898	28.3761	27.6404	28.1016	27.9639	28.5107	29.068	29.2434	29.0994	28.6679	28.9696	27.9872	S	3			1595	___1	0.999991	7.10412e-48	284.48	243.98	245.74	-0.77207	47990000000	382	Q12906	382	Q12906	Q12906	Interleukin enhancer-binding factor 3	ILF3	ITPMKRPMEEDGEEKSPSKKKKKIQKKEEKA	RPMEEDGEEKS(1)PSK	6255
25.2905	25.6089	25.1071	25.2292	NaN	NaN	25.2196	NaN	25.5003	25.4464	25.1852	25.1214	S	2			1596	___1	0.998207	3.71146e-29	254.47	227.47	215.09	0.27754	890490000	908	Q12923	908	Q12923	Q12923	Tyrosine-protein phosphatase non-receptor type 13	PTPN13	LQAESVRGFNMGRAISTGSLASSTLNKLAVR	AIS(0.998)T(0.002)GSLASSTLNK	6257
25.6198	25.6189	24.7823	25.4314	25.4374	25.5423	25.491	25.6714	26.046	25.7413	25.332	NaN	S	2			1596	___1	1	3.31972e-06	159.1	143.85	121.29	0.32128	999710000	2032	Q12923	2032	Q12923	Q12923	Tyrosine-protein phosphatase non-receptor type 13	PTPN13	ISYPKGKCSTYQIKGSPNLTLPKESYIQEDD	GS(1)PNLTLPK	6258
26.9192	26.6063	25.683	26.4959	26.5277	26.7878	26.5692	26.795	27.1359	26.5052	NaN	NaN	S	4			1596	___1	0.999854	1.61583e-169	378.07	363.84	324.47	0.468	3107500000	1321	Q12923	1321	Q12923	Q12923	Tyrosine-protein phosphatase non-receptor type 13	PTPN13	KPGISDVTDYSDRGDSDMDEATYSSSQDHQT	KPGISDVTDYSDRGDS(1)DMDEATYSSSQDHQTPK	6262
NaN	NaN	NaN	24.1476	NaN	NaN	NaN	NaN	25.0658	25.0825	NaN	NaN	S	2			1596	___1	0.999994	0.00257058	75.968	61.974	75.968	0.14632	348830000	1082	Q12923	1082	Q12923	Q12923	Tyrosine-protein phosphatase non-receptor type 13	PTPN13	SQVPLKENDVLHKRWSIVSSPEREITLVNLK	RWS(1)IVS(0.897)S(0.103)PER	6266
NaN	NaN	NaN	24.9794	25.3081	25.2194	25.8303	NaN	25.6118	NaN	NaN	NaN	S	3			1596	___1	0.998804	0.000681624	85.469	65.797	55.094	0.068241	2256300000	1029	Q12923	1029	Q12923	Q12923	Tyrosine-protein phosphatase non-receptor type 13	PTPN13	SLAGVTKLNNSKSVASLNRSPERRKHESDSS	S(0.001)VAS(0.999)LNRS(1)PERR	6268
27.8008	28.124	27.3677	28.4314	28.7382	28.8914	28.806	28.7447	29.1554	28.5918	28.3844	28.2544	S	3			1596	___1	0.999873	4.77409e-05	110.97	91.761	55.094	-0.13146	11362000000	1033	Q12923	1033	Q12923	Q12923	Tyrosine-protein phosphatase non-receptor type 13	PTPN13	VTKLNNSKSVASLNRSPERRKHESDSSSIED	S(0.002)VAS(0.999)LNRS(1)PERR	6269
25.9115	25.5435	25.617	26.2196	26.2299	25.9409	26.0072	25.9734	25.93	25.2486	25.0912	24.8789	S	3			1596	___1	0.997376	2.67503e-08	173.55	159.45	166.49	-0.12084	1576900000	1359	Q12923	1359	Q12923	Q12923	Tyrosine-protein phosphatase non-receptor type 13	PTPN13	SVNTSNKMNFKTFSSSPPKPGDIFEVELAKN	TFSS(0.003)S(0.997)PPKPGDIFEVELAK	6270
25.5047	25.9281	25.3383	NaN	25.2298	NaN	25.7914	NaN	25.9033	25.6283	26.1671	NaN	S	2			1597	___1	0.999744	3.57697e-10	167.21	152.18	144.97	0.48642	1559100000	659	Q12929	659	Q12929	Q12929	Epidermal growth factor receptor kinase substrate 8	EPS8	PVPVSKVPANITRQNSSSSDSGGSIVRDSQR	QNS(1)SSSDSGGSIVR	6271
24.3452	24.6492	25.0242	NaN	23.7685	NaN	NaN	24.4998	NaN	24.1345	24.9501	NaN	S	3			1600	___1	0.927566	7.97178e-07	111.05	76.548	109.08	-0.61115	631160000	320	Q12948	320	Q12948	Q12948	Forkhead box protein C1	FOXC1	SQGFSVDNIMTSLRGSPQSAAAELSSGLLAS	GS(0.928)PQS(0.072)AAAELSSGLLASAAASSR	6273
25.8008	25.8938	NaN	NaN	NaN	24.7444	25.6827	25.1281	25.7445	NaN	24.9283	24.5519	S	3			1600	___1	1	3.99869e-24	192.89	180.3	186.97	0.96051	1125300000	521	Q12948	521	Q12948	Q12948	Forkhead box protein C1	FOXC1	SVREMFESQRIGLNNSPVNGNSSCQMAFPSS	IGLNNS(1)PVNGNSSCQMAFPSSQSLYR	6275
27.6518	27.3345	27.4247	26.6355	27.0311	27.0035	27.2255	26.7498	26.8605	27.227	27.0371	NaN	S	3			1600	___1	0.99999	1.63188e-24	191.79	173.29	166.96	-0.91054	9033900000	235	Q12948	235	Q12948	Q12948	Forkhead box protein C1	FOXC1	PVRIQDIKTENGTCPSPPQPLSPAAALGSGS	TENGTCPS(1)PPQPLS(1)PAAALGSGSAAAVPK	6276
26.2964	26.3602	26.0502	26.1813	26.5003	26.258	26.3443	25.6973	26.1304	26.4359	26.1715	NaN	S	3			1600	___1	1	7.36273e-24	177.16	162.34	164.4	-0.69713	7235500000	241	Q12948	241	Q12948	Q12948	Forkhead box protein C1	FOXC1	IKTENGTCPSPPQPLSPAAALGSGSAAAVPK	TENGTCPS(1)PPQPLS(1)PAAALGSGSAAAVPK	6277
NaN	26.3928	NaN	26.1489	25.996	NaN	25.8086	26.2364	26.1216	NaN	25.3636	NaN	S	3			1601	___1	1	1.15963e-10	193.51	166.67	185.62	-0.17548	1349800000	4298	Q12955	4298	Q12955	Q12955	Ankyrin-3	ANK3	LKPKIHGSGHVEEPASPLAAYQKSLEETSKL	IHGSGHVEEPAS(1)PLAAYQK	6282
NaN	NaN	NaN	NaN	NaN	NaN	NaN	NaN	NaN	NaN	NaN	NaN	S	2			1601	___1	0.999984	6.70641e-07	150.29	97.596	150.29	-0.19953	243660000	1459	Q12955	1459	Q12955	Q12955	Ankyrin-3	ANK3	ESDQDDEIEKTDRRQSFASLALRKRYSYLTE	RQS(1)FASLALR	6284
25.7516	NaN	NaN	26.0026	NaN	26.2098	NaN	NaN	NaN	NaN	NaN	NaN	S	4			1601	___1	0.999999	2.1043e-58	282.45	241.6	218.93	-0.014055	831480000	4229	Q12955	4229	Q12955	Q12955	Ankyrin-3	ANK3	QARRVTGGLLDRLDDSPDQCRDSITSYLKGE	RVTGGLLDRLDDS(1)PDQCRDSITSYLK	6285
24.1843	23.7133	22.4126	23.7622	23.041	NaN	NaN	23.4631	23.7853	23.9134	NaN	21.1145	S	3			1602	___1	1	4.99545e-14	201.29	188.74	129.29	0.7985	236900000	619	Q12959	619	Q12959	Q12959	Disks large homolog 1	DLG1	GLNFKFGDILHVINASDDEWWQARQVTPDGE	FGDILHVINAS(1)DDEWWQAR	6290
27.2717	NaN	27.1086	26.7638	27.0605	27.5001	NaN	27.2374	NaN	27.1499	NaN	26.667	S	3			1602	___1	0.822674	1.41323e-47	221.47	204.14	216.24	-0.086157	4792600000	102	Q12959	102	Q12959	Q12959	Disks large homolog 1	DLG1	LPSSTVTSETLPSSLSPSVEKYRYQDEDTPP	SKPSEPIQPVNTWEISSLPSSTVTSETLPS(0.008)S(0.03)LS(0.823)PS(0.138)VEK	6292
26.4031	25.6958	26.1928	NaN	NaN	25.344	25.5843	25.5475	25.8221	26.1616	25.7689	NaN	S	3			1604	___1	0.938614	4.45e-10	161.04	141.28	124.81	0.52598	2110700000	1002	Q12965	1002	Q12965	Q12965	Unconventional myosin-Ie	MYO1E	SLYTSMARPPLPRQQSTSSDRVSQTPESLDF	QQS(0.939)T(0.06)S(0.001)SDRVSQTPESLDFLK	6295
25.2436	24.9722	24.8167	25.364	25.197	25.7119	25.6258	24.7341	25.6481	NaN	24.7653	NaN	S	3			1605	___1	0.993496	1.06852e-09	123.53	108.91	121.23	-0.67407	1035700000	416	Q12968	416	Q12968	Q12968	Nuclear factor of activated T-cells, cytoplasmic 3	NFATC3	WSKPKPGHTPIFRTSSLPPLDWPLPAHFGQC	T(0.004)S(0.003)S(0.993)LPPLDWPLPAHFGQCELK	6299
26.5467	26.0283	NaN	NaN	25.8855	26.1117	26.3847	25.7686	26.8484	26.0484	25.792	NaN	S	3			1607	___1	0.995134	7.0678e-23	185.21	171.05	130.21	4.0173	1763800000	53	Q12979	53	Q12979	Q12979	Active breakpoint cluster region-related protein	ABR	KGPPEGSETMPYIDESPTMSPQLSARSQGGG	GPPEGSETMPYIDES(0.995)PT(0.003)MS(0.001)PQLSAR	6303
NaN	25.8112	26.2746	NaN	25.9946	25.6966	26.2979	26.2092	26.5599	NaN	26.1975	NaN	S	2			1607	___1	0.993971	3.63307e-38	248.16	226.8	248.16	0.48081	1540000000	72	Q12979	72	Q12979	Q12979	Active breakpoint cluster region-related protein	ABR	SPQLSARSQGGGDGVSPTPPEGLAPGVEAGK	SQGGGDGVS(0.994)PT(0.006)PPEGLAPGVEAGK	6305
27.1093	27.2818	25.9218	26.2891	26.5381	26.3422	26.9084	26.8846	27.1452	26.9728	27.0819	24.7713	S	2			1608	___1	1	1.37651e-97	345.71	297.72	345.71	0.24223	6429100000	114	Q12982	114	Q12982	Q12982	BCL2/adenovirus E1B 19 kDa protein-interacting protein 2	BNIP2	DDLPKPKTTEVIRKGSITEYTAAEEKEDGRR	KGS(1)ITEYTAAEEK	6306
26.1907	25.9023	25.2764	26.2346	NaN	26.2618	26.005	25.4827	25.9141	25.8101	26.2398	25.409	S	2			1610	___1	0.999767	6.75555e-08	141.54	126.71	141.54	0.045142	2681000000	50	Q12986	50	Q12986	Q12986	Transcriptional repressor NF-X1	NFX1	QRRLDSNRIGRRNYSSPPPCHLSRQVPYDEI	NYSS(1)PPPCHLSR	6309
25.1851	24.8583	NaN	NaN	NaN	26.2496	26.2851	25.8609	26.1503	24.8081	25.5859	NaN	S	3			1611	___1	1	3.55494e-44	264.44	209.57	199.7	0.423	3220500000	691	Q12996	691	Q12996	Q12996	Cleavage stimulation factor subunit 3	CSTF3	SNAVLTKAVKRPNEDSDEDEEKGAVVPPVHD	RPNEDS(1)DEDEEKGAVVPPVHDIYR	6313
26.3167	26.4649	26.0613	25.7352	25.9944	25.6044	25.9996	26.3885	26.6074	26.7188	26.5407	25.9148	S	2			1612	___1	1	1.2978e-60	313.87	208.04	259.47	0.51687	2427000000	231	Q13009	231	Q13009	Q13009	T-lymphoma invasion and metastasis-inducing protein 1	TIAM1	TRASPRQLSTCQRANSLGDLYAQKNSGVTAN	ANS(1)LGDLYAQK	6314
27.2232	27.1717	26.4715	26.3062	26.4905	26.4214	26.6566	26.9593	27.0083	26.8629	26.4301	NaN	S	2			1613	___1	0.99933	3.43585e-36	269	230.19	258.38	1.7585	5246200000	1218	Q13017	1218	Q13017	Q13017	Rho GTPase-activating protein 5	ARHGAP5	PVETWKGGIDNPAITSDQELDDKKMKKKTHK	GGIDNPAIT(0.001)S(0.999)DQELDDKK	6323
25.8636	25.6897	25.8796	24.8693	25.3794	25.557	25.8369	25.4896	NaN	NaN	25.2492	24.5288	S	2			1615	___1	0.999711	3.55732e-08	149.02	132.93	142.51	-0.15746	898970000	796	Q13029	796	Q13029	Q13029	PR domain zinc finger protein 2	PRDM2	SPAWSLSGRDERETVSPPCFDEYKMSKEWTA	ETVS(1)PPCFDEYK	6331
NaN	NaN	NaN	NaN	25.6578	NaN	NaN	NaN	25.9139	NaN	NaN	NaN	S	3			1615	___1	0.948448	4.96457e-06	102.31	75.714	102.31	1.8793	533770000	421	Q13029	421	Q13029	Q13029	PR domain zinc finger protein 2	PRDM2	RRHERRHEAGLKRKPSQTLQPSEDLADGKAS	RKPS(0.948)QT(0.052)LQPSEDLADGK	6334
26.623	26.1942	25.7751	26.3706	25.811	26.0396	26.2128	26.3027	26.2708	25.8721	26.217	25.9555	S	2			1615	___1	0.999999	0.000141716	134.59	112.58	118.03	0.24272	3573200000	643	Q13029	643	Q13029	Q13029	PR domain zinc finger protein 2	PRDM2	PLGSTNSEAKKRRTASPPALPKIKAETDSDP	TAS(1)PPALPK	6335
27.179	26.8264	27.1034	26.9136	27.13	26.8412	26.9317	26.8921	26.8683	26.8932	26.9028	NaN	S	3			1616	___1	1	4.7373e-66	304.37	274.18	210.07	-0.071382	3961400000	229	Q13033	229	Q13033	Q13033	Striatin-3	STRN3	SVETKNLEQILNGGESPKQKGQEIKRSSGDV	NLEQILNGGES(1)PKQK	6341
27.0795	27.0469	26.9653	26.0466	26.5222	26.6172	26.6705	26.5147	26.7313	26.8915	26.5858	24.5946	S	3			1616	___1	1	8.53928e-190	396.13	384.25	316.58	0.29138	8429100000	257	Q13033	257	Q13033	Q13033	Striatin-3	STRN3	GDVLETFNFLENADDSDEDEENDMIEGIPEG	SSGDVLETFNFLENADDS(1)DEDEENDMIEGIPEGKDK	6342
24.864	25.2296	NaN	NaN	NaN	NaN	NaN	24.5873	25.9508	25.2087	NaN	NaN	S	3			1618	___1	1	8.22659e-10	131.08	123.18	131.08	0.045627	641110000	320	Q13043	320	Q13043	Q13043	Serine/threonine-protein kinase 4;Serine/threonine-protein kinase 4 37kDa subunit;Serine/threonine-protein kinase 4 18kDa subunit	STK4	QESQQREVDQDDEENSEEDEMDSGTMVRAVG	EVDQDDEENS(1)EEDEMDSGTMVR	6345
26.7956	26.9629	26.6711	26.7434	26.8782	26.6167	26.7969	26.6513	27.1343	27.0544	26.6903	26.2008	S	2			1619	___1	0.999914	1.52882e-49	288.06	257.17	249.82	-0.53098	3764500000	856	Q13045	856	Q13045	Q13045	Protein flightless-1 homolog	FLII	VLTVDYTRNAEAVLQSPGLSGKVKRDAEKKD	NAEAVLQS(1)PGLSGK	6346
26.6649	26.4108	26.9802	26.3513	26.5412	26.4978	25.8703	25.9796	26.9924	26.3019	26.1185	25.033	S	3			1621	___1	1	6.97778e-151	407.78	354.23	270	-0.062319	7800100000	29	Q13085	29	Q13085	Q13085	Acetyl-CoA carboxylase 1;Biotin carboxylase	ACACA	NQHSRFIIGSVSEDNSEDEISNLVKLDLLEE	FIIGSVSEDNS(1)EDEISNLVK	6350
27.034	27.2109	26.4811	26.821	27.2285	26.8919	27.2403	27.0848	27.1052	27.6271	27.5416	27.2568	S	2			1621	___1	1	1.26483e-13	208.03	161.39	186.46	-0.51668	15075000000	80	Q13085	80	Q13085	Q13085	Acetyl-CoA carboxylase 1;Biotin carboxylase	ACACA	SSLQDGLALHIRSSMSGLHLVKQGRDRKKID	SSMS(1)GLHLVK	6353
25.8068	24.9054	24.8792	25.8291	26.4227	26.35	25.741	25.5485	26.3271	25.8399	26.0997	NaN	S	2			1622	___1	1	1.18007e-27	251.05	232.47	251.05	-1.2004	4945500000	474	Q13098	474	Q13098	Q13098	COP9 signalosome complex subunit 1	GPS1	VLRNQIHVKSPPREGSQGELTPANSQSRMST	EGS(1)QGELTPANSQSR	6354
25.2202	25.1697	24.6906	NaN	NaN	NaN	NaN	NaN	NaN	24.7981	NaN	NaN	S	3			1622	___1	0.955683	1.04235e-05	96.7	79.984	96.7	0.057319	566840000	468	Q13098	468	Q13098	Q13098	COP9 signalosome complex subunit 1	GPS1	MMLRAAVLRNQIHVKSPPREGSQGELTPANS	S(0.956)PPREGS(0.044)QGELTPANSQSR	6357
NaN	NaN	25.7524	25.7123	25.8952	25.8583	25.8841	26.1237	25.8954	NaN	NaN	NaN	S	3			1623	___1	0.995884	9.49139e-19	169.68	153.78	145.33	0.12516	724080000	120	Q13105	120	Q13105	Q13105	Zinc finger and BTB domain-containing protein 17	ZBTB17	ITACHALKSLAEPATSPGGNAEALATEGGDK	SLAEPAT(0.004)S(0.996)PGGNAEALATEGGDKR	6358
27.6103	NaN	27.1891	27.5722	27.7223	27.2275	27.721	27.3427	27.5515	27.4008	27.5651	NaN	S	3			1624	___1	1	1.4954e-84	323.45	298.84	318.25	-0.79433	6890200000	65	Q13111	65	Q13111	Q13111	Chromatin assembly factor 1 subunit A	CHAF1A	ADDMSDDQGTSVQSKSPDLEASLDTLENNCH	S(1)PDLEASLDTLENNCHVGSDIDFRPK	6362
NaN	NaN	NaN	25.6971	25.504	25.9985	25.6681	25.1431	25.7179	NaN	25.5351	NaN	S	4			1624	___1	0.999998	1.84332e-41	255.96	242.01	255.96	0.44453	913580000	71	Q13111	71	Q13111	Q13111	Chromatin assembly factor 1 subunit A	CHAF1A	DQGTSVQSKSPDLEASLDTLENNCHVGSDID	SPDLEAS(1)LDTLENNCHVGSDIDFRPK	6363
27.1841	27.6641	27.2026	27.2311	27.3412	27.0387	27.1809	27.1938	27.4023	27.2408	27.4289	27.128	S	2			1624	___1	0.999982	2.10672e-47	276.61	258.87	275.63	-0.34073	4619600000	951	Q13111	951	Q13111	Q13111	Chromatin assembly factor 1 subunit A	CHAF1A	GGGVGVDTGKATLTASPLGAS__________	ATLTAS(1)PLGAS	6364
NaN	NaN	NaN	25.6231	25.1425	25.4693	NaN	NaN	NaN	NaN	NaN	NaN	S	2			1624	___1	0.992325	1.28402e-09	124.25	99.839	117.65	0.64225	188410000	862	Q13111	862	Q13111	Q13111	Chromatin assembly factor 1 subunit A	CHAF1A	SAPKEDSGSVPSTGPSQGTPISLKRKSAGSM	EDSGSVPST(0.001)GPS(0.992)QGT(0.006)PISLK	6366
27.4045	28.0616	26.0024	27.8898	28.071	NaN	28.0584	NaN	28.3049	27.9825	28.4117	27.2947	S	2			1624	___1	0.99983	1.00234e-158	378.24	364.29	197.63	-0.3945	25115000000	772	Q13111	772	Q13111	Q13111	Chromatin assembly factor 1 subunit A	CHAF1A	FQEHCRRGLLSNHTGSPRSPSTTYLHTPTPS	GLLSNHTGS(1)PR	6368
28.1669	28.3875	28.1673	28.1016	NaN	28.0007	28.3308	NaN	28.5279	28.1763	NaN	27.2267	S	4			1624	___1	0.996479	1.00234e-158	378.24	364.29	351.8	0.005379	24560000000	775	Q13111	775	Q13111	Q13111	Chromatin assembly factor 1 subunit A	CHAF1A	HCRRGLLSNHTGSPRSPSTTYLHTPTPSEDA	GLLSNHT(0.017)GS(0.983)PRS(0.996)PS(0.002)T(0.001)T(0.001)YLHTPTPSEDAAIPSK	6369
NaN	NaN	NaN	NaN	NaN	NaN	NaN	26.0338	26.5663	NaN	26.2615	NaN	S	2			1624	___1	0.947046	1.44282e-110	370.9	310.69	370.9	-1.2599	3906100000	777	Q13111	777	Q13111	Q13111	Chromatin assembly factor 1 subunit A	CHAF1A	RRGLLSNHTGSPRSPSTTYLHTPTPSEDAAI	S(0.042)PS(0.947)T(0.011)TYLHTPTPSEDAAIPSK	6370
28.5044	28.5526	27.5688	28.4419	28.5075	28.7958	28.3919	28.4526	29.0257	28.3861	28.6437	NaN	S	2			1624	___1	0.999878	6.20836e-54	264.42	214.71	203.16	-0.28115	26407000000	141	Q13111	141	Q13111	Q13111	Chromatin assembly factor 1 subunit A	CHAF1A	QPDSLVDHNKLNSEASPSREAINGQREDTGD	LNSEAS(1)PSREAINGQR	6373
25.7007	25.8042	25.0491	26.119	26.3724	25.9846	26.3273	25.708	26.3206	25.7773	26.6922	NaN	S	2			1624	___1	1	9.39478e-11	173.92	161.72	96.229	0.5472	7771600000	206	Q13111	206	Q13111	Q13111	Chromatin assembly factor 1 subunit A	CHAF1A	GGAGRRGDSQECSPRSCPELTSGPRMCPRKE	S(1)CPELTSGPR	6389
24.2682	24.1282	NaN	24.2526	NaN	24.3325	NaN	NaN	24.6932	23.9836	23.7525	NaN	S	2			1624	___1	0.999996	6.1772e-42	271.32	246.97	271.32	-0.33762	637670000	873	Q13111	873	Q13111	Q13111	Chromatin assembly factor 1 subunit A	CHAF1A	STGPSQGTPISLKRKSAGSMCITQFMKKRRH	S(1)AGSMCITQFMK	6390
29.5042	29.4388	28.0933	28.6735	29.3129	29.1029	28.9802	29.2686	29.4637	29.5582	28.997	28.6384	S	3			1625	___1	0.998126	1.86453e-10	157.62	146.94	118.54	-0.097361	52752000000	410	Q13112	410	Q13112	Q13112	Chromatin assembly factor 1 subunit B	CHAF1B	PDTAKKTKSQTHRGSSPGPRPVEGTPASRTQ	GS(0.002)S(0.998)PGPRPVEGTPASR	6392
28.5134	28.5463	27.7053	27.839	28.0203	27.9004	28.2435	28.0909	28.5965	28.3618	28.2639	27.7281	S	2			1625	___1	0.999925	2.8468e-27	244	209.61	244	0.27201	14029000000	429	Q13112	429	Q13112	Q13112	Chromatin assembly factor 1 subunit B	CHAF1B	RPVEGTPASRTQDPSSPGTTPPQARQAPAPT	TQDPSS(1)PGTTPPQAR	6395
26.4085	26.1555	26.139	NaN	NaN	26.8838	26.7478	27.1595	27.1642	26.3024	NaN	26.6119	S	2			1625	___1	0.999945	5.9081e-08	120.82	110.06	60.305	-0.14529	2837500000	458	Q13112	458	Q13112	Q13112	Chromatin assembly factor 1 subunit B	CHAF1B	PTVIRDPPSITPAVKSPLPGPSEEKTLQPSS	S(1)PLPGPSEEK	6397
28.7562	28.7619	28.7702	28.6809	28.7773	28.6984	28.8499	28.6545	28.7126	28.7274	29.003	26.4761	S	3			1625	___1	0.999997	1.99871e-88	288.37	262.18	211.71	-0.15307	25300000000	538	Q13112	538	Q13112	Q13112	Chromatin assembly factor 1 subunit B	CHAF1B	STEEIQSETPGDAQGSPPELKRPRLDENKGG	TDTPPSSVPTSVISTPSTEEIQSETPGDAQGS(1)PPELK	6398
NaN	NaN	NaN	NaN	NaN	NaN	NaN	NaN	NaN	24.3255	24.3859	NaN	S	3			1626	___1	1	0.00435385	76.172	31.608	76.172	0.23474	462230000	536	Q13123	536	Q13123	Q13123	Protein Red	IK	ETNDKAELDRQWKKISAIIEKRKKMEADGVE	KIS(1)AIIEKR	6399
27.234	27.2816	26.7675	26.8146	26.9116	27.1386	27.3911	26.7939	27.4196	26.9939	27.2966	25.2196	S	3			1626	___1	0.999997	5.38134e-105	304.24	289.76	304.24	-0.24878	29527000000	460	Q13123	460	Q13123	Q13123	Protein Red	IK	YAECYPATMDDMAVDSDEEVDYSKMDQGNKK	QLGDFFGMSNSYAECYPATMDDMAVDS(1)DEEVDYSK	6400
NaN	25.5818	25.7113	26.3508	25.246	25.669	26.8134	26.0381	NaN	NaN	NaN	NaN	S	2			1627	___1	0.999997	3.80745e-17	214.63	191.61	212.32	-0.87611	804840000	864	Q13127	864	Q13127	Q13127	RE1-silencing transcription factor	REST	WLLKESVSTEDLSPPSPPLPKENLREEASGD	ESVSTEDLSPPS(1)PPLPK	6401
26.5599	26.5166	25.9219	NaN	NaN	NaN	NaN	26.6577	NaN	26.5269	NaN	NaN	S	2			1628	___1	0.999196	8.28297e-18	193.42	153.79	193.42	1.1375	2043200000	632	Q13129	632	Q13129	Q13129	Zinc finger protein Rlf	RLF	KKLLLKGSQKGICPKSPSAIPEQNHSLNDQA	S(0.999)PS(0.001)AIPEQNHSLNDQAK	6402
NaN	NaN	NaN	25.4252	25.8057	26.0314	25.7749	NaN	NaN	26.0768	NaN	NaN	S	4			1628	___1	0.999936	5.46553e-39	229.48	207.66	225.53	0.34413	603340000	1022	Q13129	1022	Q13129	Q13129	Zinc finger protein Rlf	RLF	KLDAEPKPCSDTNSDSPDEGLDHNIHIKCKR	LDAEPKPCSDTNSDS(1)PDEGLDHNIHIK	6404
26.7576	27.2582	25.9864	26.8315	27.2595	27.3913	28.1069	27.8024	27.84	28.0616	27.3387	26.5841	S	3			1630	___1	0.994142	1.32161e-11	160.04	141.31	111.43	-0.33851	5617100000	763	Q13136	763	Q13136	Q13136	Liprin-alpha-1	PPFIA1	ALRLDRLHKGALHTVSHEDIRDIRNSTGSQD	GALHT(0.006)VS(0.994)HEDIR	6408
NaN	NaN	NaN	25.6742	24.8227	NaN	25.2826	25.1447	25.7561	25.1124	NaN	24.8449	S	4			1630	___1	1	5.08113e-06	119.54	84.59	70.235	0.18001	624190000	708	Q13136	708	Q13136	Q13136	Liprin-alpha-1	PPFIA1	SPPGSGRSTPRRIPHSPAREVDRLGVMTLLP	RIPHS(1)PAREVDR	6409
NaN	NaN	NaN	24.8577	NaN	NaN	NaN	NaN	NaN	NaN	24.9376	NaN	S	2			1630	___1	0.904012	3.66016e-07	162.88	123.45	162.88	1.4769	272250000	238	Q13136	238	Q13136	Q13136	Liprin-alpha-1	PPFIA1	INHEQENTPSTSGKRSSDGSLSHEEDLAKVI	S(0.904)S(0.096)DGSLSHEEDLAK	6410
26.4901	27.1386	26.2574	26.827	27.0041	26.7771	26.851	27.1052	27.1898	26.5729	27.3754	26.1549	S	2			1630	___1	0.962463	4.9416e-28	252.55	199.1	131.31	-1.3711	9025100000	239	Q13136	239	Q13136	Q13136	Liprin-alpha-1	PPFIA1	NHEQENTPSTSGKRSSDGSLSHEEDLAKVIE	RS(0.037)S(0.962)DGS(0.955)LS(0.046)HEEDLAK	6411
24.6684	24.4496	NaN	NaN	NaN	NaN	24.8946	24.3266	25.7641	24.8257	NaN	NaN	S	2			1630	___1	0.878473	9.89017e-17	199.31	151.34	171.95	-0.56299	335410000	1172	Q13136	1172	Q13136	Q13136	Liprin-alpha-1	PPFIA1	AETLPANFRVTSSMSSPSMQPKKMQMDGNVS	VTSSMS(0.092)S(0.878)PS(0.03)MQPK	6418
25.5402	26.196	25.5842	25.8737	26.0978	25.7452	26.1444	26.1297	26.4063	26.3181	25.5523	NaN	S	2			1631	___1	1	1.09384e-05	124.21	108.01	46.985	-1.5148	1768100000	544	Q13144	544	Q13144	Q13144	Translation initiation factor eIF-2B subunit epsilon	EIF2B5	SEQSMDSEEPDSRGGSPQMDDIKVFQNEVLG	GGS(1)PQMDDIK	6420
29.2439	29.1538	28.9572	28.8021	28.9306	29.0113	28.6913	28.7462	29.1525	29.1989	28.9156	28.5866	S	4			1633	___1	1	8.38658e-60	255.01	243.99	226.59	-0.23629	21381000000	174	Q13153	174	Q13153	Q13153	Serine/threonine-protein kinase PAK 1	PAK1	LNVKAVSETPAVPPVSEDEDDDDDDATPPPV	AVSETPAVPPVS(1)EDEDDDDDDATPPPVIAPRPEHTK	6422
NaN	24.9577	NaN	NaN	NaN	NaN	24.9035	24.9998	24.5762	24.3804	24.1041	NaN	S	2			1633	___1	1	6.72672e-05	110.38	95.348	110.38	0.21411	226120000	204	Q13153	204	Q13153	Q13153	Serine/threonine-protein kinase PAK 1	PAK1	VIAPRPEHTKSVYTRSVIEPLPVTPTRDVAT	S(1)VIEPLPVTPTR	6424
25.5281	26.1559	24.9618	25.2778	25.5361	25.8516	25.4946	NaN	26.1839	25.6655	25.717	24.3659	S	2			1633	___1	0.999973	0.000175927	145.72	115.56	145.72	-0.16022	1434400000	144	Q13153	144	Q13153	Q13153	Serine/threonine-protein kinase PAK 1	PAK1	EFYNSKKTSNSQKYMSFTDKSAEDYNSSNAL	YMS(1)FTDK	6425
NaN	NaN	NaN	NaN	NaN	NaN	NaN	NaN	NaN	NaN	NaN	NaN	S	2			1636	___1	0.973443	4.51693e-06	117.2	104.57	117.03	-0.054144	335490000	152	Q13177	152	Q13177	Q13177	Serine/threonine-protein kinase PAK 2;PAK-2p27;PAK-2p34	PAK2	QKYLSFTPPEKDGFPSGTPALNAKGTEAPAV	DGFPS(0.973)GT(0.027)PALNAK	6427
NaN	24.5326	23.9224	NaN	23.7863	NaN	23.9987	24.7833	24.5078	23.8104	23.6815	NaN	S	2			1636	___1	1	5.32911e-08	168.3	133.49	159.94	-0.020097	189510000	55	Q13177	55	Q13177	Q13177	Serine/threonine-protein kinase PAK 2;PAK-2p27;PAK-2p34	PAK2	LPSVPEEKKPRHKIISIFSGTEKGSKKKEKE	IIS(1)IFSGTEK	6428
NaN	NaN	NaN	NaN	NaN	NaN	NaN	NaN	NaN	NaN	NaN	NaN	S	3			1636	___1	0.999408	8.66635e-09	152.94	128.38	152.94	0.63599	778850000	64	Q13177	64	Q13177	Q13177	Serine/threonine-protein kinase PAK 2;PAK-2p27;PAK-2p34	PAK2	PRHKIISIFSGTEKGSKKKEKERPEISPPSD	IISIFSGT(0.001)EKGS(0.999)K	6430
28.2791	28.4921	27.8964	28.0198	28.3435	27.9966	28.5324	28.0341	28.9224	28.2986	28.3977	NaN	S	3			1636	___1	1	1.59718e-75	332.35	311.57	94.45	-0.14425	15324000000	2	Q13177	2	Q13177	Q13177	Serine/threonine-protein kinase PAK 2;PAK-2p27;PAK-2p34	PAK2	______________MSDNGELEDKPPAPPVR	S(1)DNGELEDKPPAPPVR	6431
29.2499	29.4103	29.2921	28.7491	29.0289	28.8671	28.9505	28.9853	29.3267	29.2385	29.2235	28.4553	S	2			1636	___1	0.999998	8.02783e-18	234.99	234.99	207.6	0.04525	20868000000	141	Q13177	141	Q13177	Q13177	Serine/threonine-protein kinase PAK 2;PAK-2p27;PAK-2p34	PAK2	VLKFYDSNTVKQKYLSFTPPEKDGFPSGTPA	YLS(1)FTPPEK	6433
29.6449	29.3167	28.5856	29.2538	29.679	29.8638	29.9117	29.4896	30.1385	29.3359	29.375	28.8717	S	3			1637	___1	0.999994	5.12114e-30	255.41	220.08	82.709	0.97425	28692000000	95	Q13185	95	Q13185	Q13185	Chromobox protein homolog 3	CBX3	QKAGKEKDGTKRKSLSDSESDDSKSKKKRDA	RKS(1)LS(1)DS(0.993)ES(0.006)DDSK	6435
29.964	30.1561	29.8056	25.4144	32.7251	32.5506	32.1767	24.2374	32.2222	31.3761	32.3043	31.2742	S	2			1637	___1	0.999637	1.91682e-33	250.48	244.1	237.08	-0.75205	79277000000	176	Q13185	176	Q13185	Q13185	Chromobox protein homolog 3	CBX3	PQIVIAFYEERLTWHSCPEDEAQ________	LTWHS(1)CPEDEAQ	6438
25.9113	25.733	25.6913	26.0593	NaN	25.7968	NaN	25.8109	26.4068	26.1147	26.0633	NaN	S	4			1638	___1	1	1.33053e-49	288.91	263.23	241.7	-0.87504	1582500000	316	Q13188	316	Q13188	Q13188	Serine/threonine-protein kinase 3;Serine/threonine-protein kinase 3 36kDa subunit;Serine/threonine-protein kinase 3 20kDa subunit	STK3	RHEEQQRELEEEEENSDEDELDSHTMVKTSV	HEEQQRELEEEEENS(1)DEDELDSHTMVK	6439
26.8697	26.4738	26.4171	NaN	26.6551	26.4734	NaN	26.5809	26.5627	26.414	26.4056	NaN	S	3			1638	___1	0.991978	4.39099e-07	144.92	128.69	144.92	-0.11183	2583300000	385	Q13188	385	Q13188	Q13188	Serine/threonine-protein kinase 3;Serine/threonine-protein kinase 3 36kDa subunit;Serine/threonine-protein kinase 3 20kDa subunit	STK3	EDEEEEDGTMKRNATSPQVQRPSFMDYFDKQ	NAT(0.008)S(0.992)PQVQRPSFMDYFDK	6440
26.3959	27.062	25.7468	26.5852	27.0313	26.7828	26.5558	26.2215	27.0765	26.291	26.6887	NaN	S	2			1639	___1	1	9.96065e-132	387.33	359.05	331.49	-0.05157	40815000000	16	Q13200	16	Q13200	Q13200	26S proteasome non-ATPase regulatory subunit 2	PSMD2	MEEGGRDKAPVQPQQSPAAAPGGTDEKPSGK	APVQPQQS(1)PAAAPGGTDEK	6441
27.8424	27.3514	26.9817	27.2048	27.4579	27.0832	27.2674	27.6072	27.263	27.7707	27.1067	NaN	S	3			1640	___1	1	7.76261e-57	251.91	240.18	240.41	-0.049986	4905200000	780	Q13206	780	Q13206	Q13206	Probable ATP-dependent RNA helicase DDX10	DDX10	RQAKAKDEEEAFLDWSDDDDDDDDGFDPSTL	AKDEEEAFLDWS(1)DDDDDDDDGFDPSTLPDPDK	6443
NaN	NaN	NaN	25.0024	25.0038	25.0958	24.8151	24.965	25.3034	24.7692	25.1694	NaN	S	3			1640	___1	0.999996	7.43305e-20	230.69	185.41	140.2	0.011112	1611500000	831	Q13206	831	Q13206	Q13206	Probable ATP-dependent RNA helicase DDX10	DDX10	ISDTKKKQGMKKRSNSEVEDVGPTSHNRKKA	SNS(1)EVEDVGPTSHNRK	6444
26.7468	26.8815	25.881	26.0678	26.6488	26.9937	26.3081	26.7713	NaN	26.6484	26.8096	25.6459	S	3			1640	___1	0.9998	2.67392e-05	103.75	93.486	72.359	-0.54408	3594800000	7	Q13206	7	Q13206	Q13206	Probable ATP-dependent RNA helicase DDX10	DDX10	_________MGKTANSPGSGARPDPVRSFNR	TANS(1)PGSGARPDPVR	6445
NaN	25.3461	24.8837	25.4675	26.136	26.234	25.971	25.9153	NaN	25.8681	25.7021	24.9636	S	3			1641	___1	0.986817	4.39157e-13	150.31	117.82	140.95	0.71163	1888200000	386	Q13207	386	Q13207	Q13207	T-box transcription factor TBX2	TBX2	RAGAPLGRSPAPDSASPTRLTEPERARERRS	SPAPDS(0.004)AS(0.987)PT(0.009)RLT(0.001)EPER	6450
26.1506	26.3662	25.8351	26.5619	26.4946	26.1265	26.3066	26.4989	26.1311	26.562	26.4228	26.1151	S	3			1641	___1	0.999995	3.01964e-06	124.82	116.38	124.82	-1.1501	2516000000	360	Q13207	360	Q13207	Q13207	T-box transcription factor TBX2	TBX2	RLHRARAEEKSCAADSDPEPERLSEERAGAP	SCAADS(1)DPEPERLSEER	6453
26.346	26.8299	26.2861	27.0142	26.5335	27.4105	28.1878	27.7992	27.8179	26.4918	27.1545	NaN	S	2			1644	___1	1	2.93531e-29	238.23	220.81	193.94	0.019291	35208000000	204	Q13242	204	Q13242	Q13242	Serine/arginine-rich splicing factor 9	SRSF9	SYGYSRSRSGSRGRDSPYQSRGSPHYFSPFR	GRDS(1)PYQSR	6459
32.0648	32.1997	32.4142	31.9462	31.9102	31.9011	32.2189	32.2134	32.0959	32.1503	32.1888	31.6549	S	2			1644	___1	1	1.89721e-33	253.97	234.4	253.97	-0.10401	331030000000	211	Q13242	211	Q13242	Q13242	Serine/arginine-rich splicing factor 9	SRSF9	RSGSRGRDSPYQSRGSPHYFSPFRPY_____	GS(1)PHYFSPFRPY	6461
27.7285	28.123	27.6556	27.9804	28.3205	28.1809	28.6214	28.4344	28.7247	28.5216	28.5631	27.5653	S	2			1644	___1	0.99999	1.77942e-05	170.69	166.22	170.69	0.31525	8435700000	189	Q13242	189	Q13242	Q13242	Serine/arginine-rich splicing factor 9	SRSF9	EGETSYIRVYPERSTSYGYSRSRSGSRGRDS	STS(1)YGYSR	6463
26.171	26.416	25.9442	26.0475	26.5496	26.0987	26.2237	NaN	NaN	NaN	NaN	NaN	S	2			1645	___1	0.943008	1.18432e-16	217.02	150.05	183.85	-0.44636	1030300000	116	Q13243	116	Q13243	Q13243	Serine/arginine-rich splicing factor 5	SRSF5	APPVRTENRLIVENLSSRVSWQDLKDFMRQA	LIVENLS(0.943)S(0.057)R	6465
NaN	NaN	NaN	NaN	NaN	NaN	NaN	26.0769	26.6238	26.572	26.5789	25.2281	S	2			1645	___1	0.921104	1.80151e-12	215.04	131.04	196.67	-0.48891	979010000	117	Q13243	117	Q13243	Q13243	Serine/arginine-rich splicing factor 5	SRSF5	PPVRTENRLIVENLSSRVSWQDLKDFMRQAG	LIVENLS(0.079)S(0.921)R	6466
27.0401	26.93	26.6203	26.566	27.0795	27.2445	26.7544	26.3568	27.0001	26.8704	26.2463	26.3412	S	3			1646	___1	1	2.91696e-57	281.98	270.86	281.98	0.93471	2941600000	45	Q13247	45	Q13247	Q13247	Serine/arginine-rich splicing factor 6	SRSF6	EVDLKNGYGFVEFEDSRDADDAVYELNGKEL	NGYGFVEFEDS(1)RDADDAVYELNGK	6473
28.214	28.2646	27.548	28.2863	28.6527	28.2548	28.4633	28.2396	28.685	28.1683	28.6977	27.2942	S	2			1646	___1	1	1.06878e-21	218.6	171.52	205.62	0.15811	18721000000	303	Q13247	303	Q13247	Q13247	Serine/arginine-rich splicing factor 6	SRSF6	DIKSKSRSRSQSRSNSPLPVPPSKARSVSPP	SNS(1)PLPVPPSK	6475
32.8856	32.8798	32.9839	32.7699	32.926	32.6441	32.9078	32.6053	32.9037	32.8235	32.7322	32.049	S	2			1647	___1	1	0	685.89	663.5	685.89	-0.62621	514930000000	19	Q13263	19	Q13263	Q13263	Transcription intermediary factor 1-beta	TRIM28	SAAAASAAAASAASGSPGPGEGSAGGEKRST	AASAAAASAAAASAASGS(1)PGPGEGSAGGEK	6484
26.7717	26.6402	26.2603	NaN	26.1453	26.4489	26.0905	26.573	26.8877	26.1716	NaN	25.796	S	3			1647	___1	0.999999	4.15227e-73	283.23	242.38	208.46	1.843	5713200000	26	Q13263	26	Q13263	Q13263	Transcription intermediary factor 1-beta	TRIM28	AAASAASGSPGPGEGSAGGEKRSTAPSAAAS	AASAAAASAAAASAAS(0.004)GS(0.996)PGPGEGS(1)AGGEKR	6485
26.0994	NaN	NaN	28.4619	28.8965	28.6398	27.6443	27.0336	28.2327	26.5869	27.7435	NaN	S	3			1647	___1	0.914649	7.73353e-73	276.29	248.12	57.058	0.89417	9442700000	824	Q13263	824	Q13263	Q13263	Transcription intermediary factor 1-beta	TRIM28	LVEPPPMSLPGAGLSSQELSGGPGDGP____	FSAVLVEPPPMS(0.009)LPGAGLS(0.915)S(0.915)QELS(0.162)GGPGDGP	6490
NaN	NaN	22.792	24.7085	NaN	NaN	24.9576	NaN	NaN	NaN	24.2252	NaN	S	3			1647	___1	1	8.02165e-10	145.34	131	68.515	0.27328	980120000	489	Q13263	489	Q13263	Q13263	Transcription intermediary factor 1-beta	TRIM28	GEGEVSGLMRKVPRVSLERLDLDLTADSQPP	KVPRVS(1)LER	6492
30.9052	30.6944	31.0205	30.6108	NaN	30.6511	NaN	NaN	30.9467	NaN	NaN	NaN	S	3			1647	___1	0.953698	1.84495e-73	265.99	249.91	110.34	-1.2953	71440000000	594	Q13263	594	Q13263	Q13263	Transcription intermediary factor 1-beta	TRIM28	MALAEGPGAEGPRLASPSGSTSSGLEVVAPE	LAS(0.954)PS(0.266)GS(0.383)T(0.434)S(0.533)S(0.429)GLEVVAPEGTSAPGGGPGTLDDSATICR	6493
NaN	26.7374	26.2333	NaN	NaN	NaN	NaN	NaN	NaN	26.2157	NaN	NaN	S	3			1647	___1	0.980162	7.49669e-38	211.29	193.15	180.5	-0.037036	1209000000	624	Q13263	624	Q13263	Q13263	Transcription intermediary factor 1-beta	TRIM28	EGTSAPGGGPGTLDDSATICRVCQKPGDLVM	LASPSGSTSSGLEVVAPEGTSAPGGGPGTLDDS(0.98)AT(0.02)ICR	6498
NaN	26.6136	26.1553	29.8837	29.8422	29.6681	29.1747	28.5918	28.7942	27.8077	28.8782	NaN	S	3			1647	___1	0.997676	1.19435e-134	343.04	327.59	238.14	-0.11856	58143000000	440	Q13263	440	Q13263	Q13263	Transcription intermediary factor 1-beta	TRIM28	PPRAPGPLSKQGSGSSQPMEVQEGYGFGSGD	QGSGS(0.002)S(0.998)QPMEVQEGYGFGSGDDPYSSAEPHVSGVK	6504
27.2069	27.3857	26.5372	27.2334	27.5479	27.0595	27.3262	27.0009	28.0218	26.7376	27.2427	25.421	S	2			1647	___1	1	4.35143e-41	270.78	239.06	257.01	-0.23486	59835000000	473	Q13263	473	Q13263	Q13263	Transcription intermediary factor 1-beta	TRIM28	YSSAEPHVSGVKRSRSGEGEVSGLMRKVPRV	S(1)GEGEVSGLMR	6506
26.5911	26.8411	26.4493	27.6117	27.1824	27.0988	27.064	26.861	27.3331	26.7032	26.1081	24.924	S	4			1647	___1	0.967769	6.80937e-29	177.83	147.66	120.15	1.8089	3299800000	49	Q13263	49	Q13263	Q13263	Transcription intermediary factor 1-beta	TRIM28	TAPSAAASASASAAASSPAGGGAEALELLEH	RSTAPSAAASASASAAAS(0.968)S(0.032)PAGGGAEALELLEHCGVCR	6510
30.6474	30.6058	30.0741	31.4384	30.8816	31.2009	31.0594	30.5676	31.1604	30.3126	29.8431	29.4201	S	4			1647	___1	0.999973	1.08298e-212	429.21	405.67	305.64	-0.078225	197770000000	50	Q13263	50	Q13263	Q13263	Transcription intermediary factor 1-beta	TRIM28	APSAAASASASAAASSPAGGGAEALELLEHC	RSTAPSAAASASASAAASS(1)PAGGGAEALELLEHCGVCR	6511
33.4822	33.3722	33.4441	33.1484	33.1679	33.0978	33.2828	33.2102	33.3678	33.3173	33.485	32.8972	S	2			1648	___1	0.999922	1.41182e-128	381.38	357.53	328.34	0.019195	518540000000	232	Q13283	232	Q13283	Q13283	Ras GTPase-activating protein-binding protein 1	G3BP1	PVLEETAPEDAQKSSSPAPADIAQTVQEDLR	SSS(1)PAPADIAQTVQEDLR	6515
32.9217	32.8597	33.1788	32.6777	32.7344	32.665	32.6734	32.7456	32.7896	32.887	32.9125	31.6326	S	3			1648	___1	1	4.47611e-76	295.59	268.26	246.81	-0.22448	243910000000	149	Q13283	149	Q13283	Q13283	Ras GTPase-activating protein-binding protein 1	G3BP1	QDEVFGGFVTEPQEESEEEVEEPEERQQTPE	YQDEVFGGFVTEPQEES(1)EEEVEEPEER	6516
24.8007	25.4358	24.9286	NaN	25.4241	NaN	NaN	25.2832	25.7408	24.8644	25.0362	NaN	S	3			1649	___1	1	6.40731e-14	206.64	187.72	90.912	-0.66014	1399600000	12	Q13286	12	Q13286	Q13286	Battenin	CLN3	____MGGCAGSRRRFSDSEGEETVPEPRLPL	RRFS(1)DS(1)EGEETVPEPR	6517
28.0686	27.8994	28.2166	27.7093	27.7668	27.5088	28.0147	27.796	28.0766	27.7732	28.017	NaN	S	3			1650	___1	0.999999	2.07265e-57	284.67	272.44	282.18	0.014569	9022300000	64	Q13309	64	Q13309	Q13309	S-phase kinase-associated protein 2	SKP2	ENIPQELLSNLGHPESPPRKRLKSKGSDKDF	EEPDSENIPQELLSNLGHPES(1)PPR	6519
NaN	NaN	24.6078	NaN	24.8445	NaN	25.0274	25.1597	NaN	25.0353	NaN	NaN	S	2			1651	___1	1	0.00101862	96.229	17.081	95.618	-0.75101	608110000	104	Q13322	104	Q13322	Q13322	Growth factor receptor-bound protein 10	GRB10	QPRASGPPRSIQPQVSPRQRVQRSQPVHILA	SIQPQVS(1)PR	6522
25.7647	25.5964	25.653	25.2319	25.4423	25.5002	25.6571	26.0182	25.981	25.703	25.9942	NaN	S	2			1652	___1	1	7.33419e-32	236.4	169.45	236.4	0.27448	1250800000	522	Q13330	522	Q13330	Q13330	Metastasis-associated protein MTA1	MTA1	AIKAECTARLPEASQSPLVLKQAVRKPLEAV	LPEASQS(1)PLVLK	6525
26.3405	25.7873	25.3955	25.1453	25.7669	25.9997	25.935	26.4071	26.2496	26.3289	25.9494	26.4007	S	2			1652	___1	1	1.89943e-11	173.66	152.79	173.66	-0.34025	7287500000	449	Q13330	449	Q13330	Q13330	Metastasis-associated protein MTA1	MTA1	TRLDGERPGPNRSNMSPHGLPARSSGSPKFA	SNMS(1)PHGLPAR	6526
26.7227	26.5344	26.3509	25.5298	25.6208	25.7993	26.1304	26.3619	26.329	26.4616	26.0617	25.3534	S	3			1652	___1	0.998794	2.49788e-09	187.71	166.02	164.99	0.041623	9715700000	576	Q13330	576	Q13330	Q13330	Metastasis-associated protein MTA1	MTA1	SSLTPAKVAPVINNGSPTILGKRSYEQHNGV	VAPVINNGS(0.999)PT(0.001)ILGKR	6527
NaN	NaN	NaN	25.5448	NaN	24.9621	NaN	24.8991	NaN	24.8359	NaN	NaN	S	4			1654	___1	1	4.59817e-05	109.48	85.202	106.82	-0.21111	518670000	497	Q13362	497	Q13362	Q13362	Serine/threonine-protein phosphatase 2A 56 kDa regulatory subunit gamma isoform	PPP2R5C	AQKDPKKDRPLARRKSELPQDPHTKKALEAH	RKS(1)ELPQDPHTK	6529
NaN	27.6457	27.4238	27.3324	27.9075	27.741	28.0264	27.9901	27.9365	NaN	NaN	27.3173	S	2			1655	___1	0.98168	0.0341054	64.734	31.338	64.734	0.36612	4293000000	981	Q13370	981	Q13370	Q13370	cGMP-inhibited 3',5'-cyclic phosphodiesterase B	PDE3B	EANLGLPISPFMDRSSPQLAKLQESFITHIV	S(0.018)S(0.982)PQLAK	6530
26.7071	26.8193	26.2184	27.1284	27.2019	27.022	27.0281	26.704	27.4632	27.464	26.6516	26.5763	S	2			1656	___1	1	3.42905e-29	233.52	213.76	194.16	0.2286	3883800000	296	Q13371	296	Q13371	Q13371	Phosducin-like protein	PDCL	VLTSVRNSATCHSEDSDLEID__________	NSAT(0.001)CHS(0.999)EDS(1)DLEID	6536
NaN	NaN	NaN	25.7957	26.5166	26.2861	26.242	NaN	25.8453	25.158	26.3312	NaN	S	2			1658	___1	0.999857	6.93344e-62	307.63	292.95	279.47	0.016987	1530500000	101	Q13409	101	Q13409	Q13409	Cytoplasmic dynein 1 intermediate chain 2	DYNC1I2	MSPSSKSVSTPSEAGSQDSGDGAVGSRTLHW	SVSTPSEAGS(1)QDSGDGAVGSR	6538
25.4334	25.8677	NaN	25.6023	25.7186	26.3636	26.0161	25.3972	25.4818	26.0501	25.8718	NaN	S	2			1661	___1	0.982144	0.00270019	77.813	62.057	77.74	-0.87596	1065800000	201	Q13424	201	Q13424	Q13424	Alpha-1-syntrophin	SNTA1	GWDSPPASPLQRQPSSPGPTPRNFSEAKHMS	QPS(0.018)S(0.982)PGPTPR	6542
29.4201	29.2754	29.3256	NaN	29.0796	29.2373	29.0626	29.1161	29.0167	29.3028	28.8647	27.5624	S	4			1662	___1	0.757527	3.02936e-24	182.23	174.8	128	0.7762	13734000000	231	Q13425	231	Q13425	Q13425	Beta-2-syntrophin	SNTB2	EGAAPQSPSFSGSEDSGSPKHQNSTKDRKII	KPSLVSDLPWEGAAPQSPSFSGS(0.007)EDS(0.758)GS(0.235)PK	6545
28.5907	28.4492	28.4162	28.0486	28.3071	28.5022	28.5412	28.5682	28.6848	28.5666	28.4959	27.7767	S	4			1662	___1	1	1.19028e-16	190.85	156.98	66.461	0.58689	21765000000	95	Q13425	95	Q13425	Q13425	Beta-2-syntrophin	SNTB2	GDSLPGSPSRGLGPPSPPAPPRGPAGEAGAS	GLGPPS(1)PPAPPRGPAGEAGAS(1)PPVRR	6547
27.7029	27.7323	27.3549	27.3268	27.5336	27.8573	27.6992	27.8372	27.9166	27.5988	27.2302	27.0092	S	2			1662	___1	1	1.12968e-20	211.51	199.94	109.16	0.85829	23462000000	110	Q13425	110	Q13425	Q13425	Beta-2-syntrophin	SNTB2	SPPAPPRGPAGEAGASPPVRRVRVVKQEAGG	GPAGEAGAS(1)PPVRR	6548
27.0916	27.2927	26.7827	28.3564	27.9569	28.084	27.4283	27.8906	27.4383	27.3375	26.2289	26.8329	S	3			1662	___1	0.99958	9.17734e-38	240.42	185.77	237.91	-0.45787	6105000000	393	Q13425	393	Q13425	Q13425	Beta-2-syntrophin	SNTB2	PLVATRLVHSGSGCRSPSLGSDLTFATRTGS	LVHSGSGCRS(1)PSLGSDLTFATR	6550
25.3352	25.2589	25.8688	NaN	25.4478	NaN	25.9352	25.8944	25.358	26.2328	26.173	NaN	S	2			1663	___1	0.998358	3.99279e-27	252.17	219.65	252.17	-0.33339	2850300000	260	Q13426	260	Q13426	Q13426	DNA repair protein XRCC4	XRCC4	GLASAAVSKDDSIISSLDVTDIAPSRKRRQR	DDSIIS(0.002)S(0.998)LDVTDIAPSR	6553
24.2166	NaN	NaN	24.7944	25.0769	NaN	NaN	24.7396	NaN	NaN	24.8312	NaN	S	3			1663	___1	0.999994	1.61678e-20	221.85	200.89	208.43	-0.13058	1271800000	320	Q13426	320	Q13426	Q13426	DNA repair protein XRCC4	XRCC4	LPETSKKEHISAENMSLETLRNSSPEDLFDE	EHISAENMS(1)LETLR	6554
26.6418	27.0006	26.5329	26.6726	26.9306	26.3936	27.2167	26.7948	27.3583	26.9054	27.3638	25.3415	S	3			1664	___1	1	4.01817e-20	212.43	164.41	134.88	0.12611	52665000000	687	Q13427	687	Q13427	Q13427	Peptidyl-prolyl cis-trans isomerase G	PPIG	NSSNNSREKKADRDQSPFSKIKQSSQDNELK	KADRDQS(1)PFSK	6558
27.6763	28.0353	26.0001	29.4718	28.3614	29.8528	29.7111	29.1469	29.4795	27.4192	28.9012	28.9833	S	3			1664	___1	1	7.44344e-08	160.84	135.5	144.51	-0.24974	14182000000	397	Q13427	397	Q13427	Q13427	Peptidyl-prolyl cis-trans isomerase G	PPIG	KGDKSELNEIKENQRSPVRVKERKITDHRNV	ENQRS(1)PVRVK	6561
NaN	NaN	NaN	25.0707	NaN	25.8513	26.1746	25.5909	25.6958	24.2187	25.5574	25.6506	S	2			1664	___1	0.983388	3.13617e-11	175	103.45	175	1.0799	427100000	696	Q13427	696	Q13427	Q13427	Peptidyl-prolyl cis-trans isomerase G	PPIG	KADRDQSPFSKIKQSSQDNELKSSMLKNKED	IKQS(0.017)S(0.983)QDNELK	6565
NaN	25.4168	NaN	25.0998	25.3181	25.6201	26.1387	NaN	25.2648	NaN	25.8877	NaN	S	2			1664	___1	1	6.5183e-06	144.08	131.45	124.41	0.18715	6318700000	745	Q13427	745	Q13427	Q13427	Peptidyl-prolyl cis-trans isomerase G	PPIG	NDHVHEKNKKFDHESSPGTDEDKSG______	KFDHES(1)S(1)PGT(1)DEDKS(1)G	6569
29.0547	28.8121	27.9618	28.6804	28.4994	28.7846	28.7098	29.1468	29.0753	29.1444	28.9894	29.1395	S	2			1665	___1	1	4.25152e-08	144.29	125	97.2	0.23514	79594000000	906	Q13428	906	Q13428	Q13428	Treacle protein	TCOF1	GKTHQIRAALAPAKESPRKGAAPTPPGKTGP	AALAPAKES(1)PRK	6578
29.7962	30.2317	29.3349	30.178	30.4229	30.1955	30.5825	30.3876	30.6506	30.4248	30.6593	30.4013	S	3			1665	___1	1	4.42282e-74	267.93	225.46	267.67	-0.19189	250250000000	381	Q13428	381	Q13428	Q13428	Treacle protein	TCOF1	GKTSQVGAASAPAKESPRKGAAPAPPGKTGP	ASGKT(0.042)S(0.958)QVGAASAPAKES(1)PRK	6580
26.2087	27.535	26.3157	26.1541	26.6277	26.9208	26.7655	26.5142	27.5379	26.2136	26.387	27.4343	S	2			1665	___1	1	2.63456e-10	160.48	145.28	145.61	-2.0855	3239700000	734	Q13428	734	Q13428	Q13428	Treacle protein	TCOF1	GKGLQVKAASVPVKGSLGQGTAPVLPGKTGP	GS(1)LGQGTAPVLPGK	6581
25.2133	NaN	NaN	28.1483	NaN	28.3723	28.1517	27.2309	27.7036	NaN	26.4196	26.9067	S	3			1665	___1	0.999994	9.13626e-21	208.83	174.85	148.52	0.12813	4329800000	233	Q13428	233	Q13428	Q13428	Treacle protein	TCOF1	VKPAQVKASSVSTKESPARKAAPAPGKVGDV	ASSVSTKES(1)PARK	6602
25.895	25.8248	25.161	25.7724	NaN	NaN	25.9755	26.1035	NaN	26.5518	26.4332	NaN	S	2			1665	___1	0.997446	6.81809e-28	204.87	188.38	137.73	0.52539	1886800000	1227	Q13428	1227	Q13428	Q13428	Treacle protein	TCOF1	TPANSQASKATPKLDSSPSVSSTLAAKDDPD	LDS(0.997)S(0.003)PSVSSTLAAK	6603
30.1787	30.3854	29.7695	30.2738	30.2227	29.8913	30.6114	30.4711	30.6954	30.4818	30.4032	26.7764	S	2			1665	___1	0.999822	5.62979e-150	395.29	372.92	186.56	0.73273	82583000000	1228	Q13428	1228	Q13428	Q13428	Treacle protein	TCOF1	PANSQASKATPKLDSSPSVSSTLAAKDDPDG	LDSS(1)PSVSSTLAAK	6604
27.4547	27.9745	27.3801	27.0596	27.7923	27.4581	28.0608	27.7622	27.7477	27.925	28.5476	NaN	S	2			1665	___1	1	1.67754e-175	427.37	377.89	355.07	-0.27459	65705000000	1257	Q13428	1257	Q13428	Q13428	Treacle protein	TCOF1	DGKQEAKPQQAAGMLSPKTGGKEAASGTTPQ	QEAKPQQAAGMLS(1)PK	6610
25.555	26.1506	25.3153	25.6038	26.3552	26.0025	26.693	26.3364	26.7868	25.7378	26.0257	25.1181	S	3			1665	___1	1	1.05309e-48	279.32	248.45	72.949	0.78267	2594400000	1407	Q13428	1407	Q13428	Q13428	Treacle protein	TCOF1	RDKASGDVKEKKGKGSLGSQGAKDEPEEELQ	KGKGS(1)LGS(1)QGAKDEPEEELQK	6613
27.8895	27.9951	27.2248	28.5899	28.7662	28.6969	29.0576	28.4325	28.8491	28.207	28.8555	27.2783	S	3			1665	___1	1	1.94963e-173	428.05	366.61	72.949	0.78267	18187000000	1410	Q13428	1410	Q13428	Q13428	Treacle protein	TCOF1	ASGDVKEKKGKGSLGSQGAKDEPEEELQKGM	KGKGS(1)LGS(1)QGAKDEPEEELQK	6614
NaN	NaN	NaN	NaN	NaN	NaN	NaN	NaN	NaN	NaN	NaN	NaN	S	3			1665	___1	0.999633	2.4511e-05	109.35	81.143	105.5	-0.40974	514210000	1036	Q13428	1036	Q13428	Q13428	Treacle protein	TCOF1	VVTMPTAHPRIAPKASMAGASSSKESSRISD	IAPKAS(1)MAGASSSK	6616
30.1246	30.9869	29.4399	30.6147	31.0104	30.6598	31.1866	30.8644	31.2545	31.0057	31.269	29.3339	S	2			1665	___1	1	2.79213e-110	357.71	326.67	208.3	-0.44351	193220000000	1378	Q13428	1378	Q13428	Q13428	Treacle protein	TCOF1	KKKKLGAGEGGEASVSPEKTSTTSKGKAKRD	LGAGEGGEAS(1)VS(1)PEK	6618
30.0528	30.4843	29.1193	30.8135	30.5138	31.6288	32.0273	31.1828	31.57	30.3581	31.3558	30.9563	S	3			1665	___1	1	3.90016e-57	311.31	245.38	58.32	0.024579	63486000000	1350	Q13428	1350	Q13428	Q13428	Treacle protein	TCOF1	KESSRKGWESRKRKLSGDQPAARTPRSKKKK	RKLS(1)GDQPAAR	6619
27.5295	27.0939	27.2336	27.1258	27.0621	NaN	27.1926	27.2808	27.2988	27.412	27.2688	NaN	S	2			1665	___1	0.999983	0	545.48	521.07	545.48	2.0636	37545000000	171	Q13428	171	Q13428	Q13428	Treacle protein	TCOF1	SPRKSAEPSANTTLVSETEEEGSVPAFGAAA	SAEPSANTTLVS(1)ETEEEGSVPAFGAAAK	6621
26.5338	25.9778	25.5104	26.0541	25.9139	26.2146	26.4653	26.479	26.1651	25.7045	26.8103	NaN	S	2			1665	___1	1	1.60217e-09	181.87	27.202	125.42	-0.064064	4930000000	503	Q13428	503	Q13428	Q13428	Treacle protein	TCOF1	ALAAMNAAQVKPLGKSPQVKPASTMGMGPLG	PLGKS(1)PQVK	6622
31.4875	31.7911	30.9952	31.3971	NaN	31.3284	NaN	NaN	NaN	31.5987	NaN	30.2269	S	2			1665	___1	0.808913	4.74448e-114	327.47	223.06	327.47	-0.037802	82471000000	582	Q13428	582	Q13428	Q13428	Treacle protein	TCOF1	AQEKSLGNILQAKPTSSPAKGPPQKAGPVAV	SLGNILQAKPT(0.005)S(0.809)S(0.186)PAK	6623
27.2893	27.389	26.8425	27.354	27.7	27.2412	27.8666	27.6245	28.069	27.5582	27.905	27.1139	S	2			1665	___1	0.997451	1.39604e-235	466.34	429.71	432.15	0.024887	28818000000	1111	Q13428	1111	Q13428	Q13428	Treacle protein	TCOF1	PSSGVDSAVGTLPATSPQSTSVQAKGTNKLR	TQPSSGVDSAVGTLPAT(0.002)S(0.997)PQS(0.001)TSVQAK	6630
30.4108	31.1378	30.1354	29.7793	30.1255	29.8566	30.3548	30.3254	30.8604	30.5772	30.9028	30.0902	S	2			1665	___1	0.999939	1.11315e-26	233.97	186.39	212.43	0.36706	90965000000	156	Q13428	156	Q13428	Q13428	Treacle protein	TCOF1	HPATGKTVANLLSGKSPRKSAEPSANTTLVS	TVANLLSGKS(1)PR	6632
NaN	NaN	25.1717	NaN	NaN	NaN	25.4926	NaN	NaN	NaN	NaN	NaN	S	2			1666	___1	0.975643	7.27757e-18	215.77	133.27	199.4	-1.8009	659630000	478	Q13433	478	Q13433	Q13433	Zinc transporter ZIP6	SLC39A6	DVEIKKQLSKYESQLSTNEEKVDTDDRTEGY	YESQLS(0.976)T(0.024)NEEK	6633
NaN	26.3071	25.684	28.8456	28.9186	28.9405	28.5847	27.3017	28.8003	26.7798	28.0046	26.2393	S	2			1667	___1	1	0	518.81	488.62	448.42	0.47833	12425000000	289	Q13435	289	Q13435	Q13435	Splicing factor 3B subunit 2	SF3B2	EKILQLKESRQEEMNSQQEEEEMETDARSSL	QEEMNS(1)QQEEEEMETDAR	6634
27.0653	28.4036	27.4717	28.3478	28.4261	NaN	28.2366	28.0937	28.3075	28.1315	28.3486	27.8898	S	2			1667	___1	1	7.75157e-226	471.02	429.53	340.73	-0.39113	76577000000	307	Q13435	307	Q13435	Q13435	Splicing factor 3B subunit 2	SF3B2	EEEEMETDARSSLGQSASETEEDTVSVSKKE	SSLGQS(1)AS(1)ETEEDTVSVSK	6641
29.4222	30.3109	29.3448	29.9709	30.0987	29.7889	30.2254	29.9563	NaN	29.9334	30.1947	30.1532	S	2			1667	___1	1	1.92642e-283	493.11	461.1	173.78	1.3208	100460000000	309	Q13435	309	Q13435	Q13435	Splicing factor 3B subunit 2	SF3B2	EEMETDARSSLGQSASETEEDTVSVSKKEKN	SSLGQS(1)AS(1)ET(1)EEDTVSVSKK	6642
27.6307	27.5186	26.6417	27.4181	27.6398	27.2079	27.5375	27.5629	27.8611	27.628	27.4931	NaN	S	2			1669	___1	1	4.07061e-61	313.67	282.05	285.34	-0.24726	8339400000	266	Q13439	266	Q13439	Q13439	Golgin subfamily A member 4	GOLGA4	LEPQAEVFTKEENPESDGEPVVEDGTSVKTL	EENPES(1)DGEPVVEDGTSVK	6643
28.4058	28.4967	28.4143	27.1554	27.1897	27.351	27.7771	28.0329	28.2135	28.2597	27.9872	27.1437	S	2			1669	___1	1	4.54599e-13	211.53	167.55	178.84	0.11364	8101200000	71	Q13439	71	Q13439	Q13439	Golgin subfamily A member 4	GOLGA4	GDTQSFAQKLQLRVPSVESLFRSPIKESLFR	VPS(1)VESLFR	6644
NaN	NaN	NaN	NaN	NaN	NaN	NaN	25.8638	25.2513	25.6897	NaN	NaN	S	3			1669	___1	0.996763	2.1379e-08	130.98	118.43	130.98	-0.58661	1076500000	41	Q13439	41	Q13439	Q13439	Golgin subfamily A member 4	GOLGA4	SSNSSTPTRMRSRTSSFTEQLDEGTPNRESG	TS(0.002)S(0.997)FT(0.001)EQLDEGTPNRESGDTQSFAQK	6647
26.4951	26.9853	NaN	NaN	26.68	26.2075	26.8455	NaN	NaN	26.245	27.2717	NaN	S	2			1670	___1	0.999983	3.54446e-19	195.86	188.41	160.98	1.5638	3811800000	19	Q13442	19	Q13442	Q13442	28 kDa heat- and acid-stable phosphoprotein	PDAP1	GGRKGGHKGRARQYTSPEEIDAQLQAEKQKA	QYTS(1)PEEIDAQLQAEK	6652
25.4993	28.0686	27.4324	28.6861	28.6884	27.6749	28.8615	27.3279	27.65	27.2163	27.9659	25.8174	S	2			1670	___1	1	0	514.44	496.7	514.44	1.4778	122030000000	60	Q13442	60	Q13442	Q13442	28 kDa heat- and acid-stable phosphoprotein	PDAP1	DGAAGDPKKEKKSLDSDESEDEEDDYQQKRK	SLDS(1)DESEDEEDDYQQK	6654
NaN	NaN	26.5915	27.7446	27.7779	27.2257	28.2826	NaN	27.7032	NaN	27.5307	25.6014	S	2			1670	___1	1	0	542.53	469.28	337.43	-0.51463	120320000000	63	Q13442	63	Q13442	Q13442	28 kDa heat- and acid-stable phosphoprotein	PDAP1	AGDPKKEKKSLDSDESEDEEDDYQQKRKGVE	SLDS(1)DES(1)EDEEDDYQQKR	6655
24.0881	24.6173	NaN	24.3612	24.6223	24.2895	24.5318	24.6073	24.6978	NaN	24.6383	NaN	S	2			1670	___1	0.999944	3.47303e-05	164.48	90.099	164.48	0.48584	1462100000	176	Q13442	176	Q13442	Q13442	28 kDa heat- and acid-stable phosphoprotein	PDAP1	RKAKDDATLSGKRMQSLSLNK__________	MQS(1)LSLNK	6656
25.0266	25.4005	24.1032	24.2679	24.8393	NaN	24.8693	24.8292	25.7115	24.7871	24.3836	24.2473	S	2			1670	___1	0.999086	0.00198862	108.43	48.034	85.622	0.36015	1283400000	178	Q13442	178	Q13442	Q13442	28 kDa heat- and acid-stable phosphoprotein	PDAP1	AKDDATLSGKRMQSLSLNK____________	MQS(0.001)LS(0.999)LNK	6657
NaN	NaN	NaN	NaN	NaN	NaN	NaN	NaN	NaN	NaN	NaN	NaN	S	3			1671	___1	0.99763	2.75666e-05	103.88	89.851	92.264	-0.94239	610150000	752	Q13443	752	Q13443	Q13443	Disintegrin and metalloproteinase domain-containing protein 9	ADAM9	ESDGKNQANPSRQPGSVPRHVSPVTPPREVP	NQANPS(0.002)RQPGS(0.998)VPR	6659
NaN	NaN	NaN	27.6988	27.972	27.7364	27.5266	NaN	27.7519	26.6671	27.5788	NaN	S	2			1672	___1	1	1.0915e-101	366.18	350.57	324.73	-1.741	8889500000	445	Q13451	445	Q13451	Q13451	Peptidyl-prolyl cis-trans isomerase FKBP5;Peptidyl-prolyl cis-trans isomerase FKBP5, N-terminally processed	FKBP5	GKKTSEGVTNEKGTDSQAMEEEKPEGHV___	GTDS(1)QAMEEEKPEGHV	6662
26.1646	26.0815	NaN	26.06	26.5995	26.605	26.4138	NaN	26.4708	25.7565	NaN	NaN	S	4			1673	___1	0.999985	4.60591e-73	273.95	250.21	273.95	-0.83675	2150600000	1992	Q13459	1992	Q13459	Q13459	Unconventional myosin-IXb	MYO9B	KEDITYRLPELDPRGSDEENLDSETSASTES	EDITYRLPELDPRGS(1)DEENLDSETSASTESLLEER	6665
26.0876	NaN	25.2413	26.543	26.7971	NaN	26.3243	26.3359	NaN	NaN	NaN	NaN	S	3			1673	___1	0.998937	9.47836e-17	181.56	162.35	111.18	1.6021	2298200000	1405	Q13459	1405	Q13459	Q13459	Unconventional myosin-IXb	MYO9B	KKKPGDASSLPDAGLSPGSQVDSKSTFKRLF	KKPGDASSLPDAGLS(0.999)PGS(0.001)QVDSK	6666
27.4607	27.7428	27.1677	27.9233	28.2326	27.9045	27.9055	27.7249	28.3905	27.5216	27.7664	27.0327	S	2			1673	___1	0.999999	4.07878e-47	289.68	259.66	289.68	-0.28005	10319000000	1290	Q13459	1290	Q13459	Q13459	Unconventional myosin-IXb	MYO9B	KSKPCGSPRVQEKPDSPGGSTQIQRYLDAER	VQEKPDS(1)PGGSTQIQR	6668
NaN	NaN	NaN	NaN	NaN	NaN	NaN	NaN	NaN	NaN	NaN	NaN	S	3			1674	___1	0.99999	3.74755e-33	205.45	193.82	205.45	-0.11699	817660000	1105	Q13464	1105	Q13464	Q13464	Rho-associated protein kinase 1	ROCK1	LRAKLLDLSDSTSVASFPSADETDGNLPESR	LLDLS(0.002)DS(0.642)T(0.156)S(0.2)VAS(1)FPSADETDGNLPESR	6673
NaN	NaN	NaN	24.934	24.9829	25.0727	25.6531	24.9739	25.6669	25.2116	NaN	24.7715	S	2			1675	___1	0.997519	1.33855e-07	135.21	118.56	131.69	0.30141	938400000	402	Q13480	402	Q13480	Q13480	GRB2-associated-binding protein 1	GAB1	TISTVDLNKLRKDASSQDCYDIPRAFPSDRS	DAS(0.002)S(0.998)QDCYDIPR	6675
NaN	NaN	NaN	NaN	NaN	NaN	NaN	NaN	NaN	NaN	NaN	NaN	S	2			1675	___1	0.994455	2.97308e-74	325.19	271.25	325.19	0.61967	1437500000	683	Q13480	683	Q13480	Q13480	GRB2-associated-binding protein 1	GAB1	LALKSTREAWTDGRQSTESETPAKSVK____	EAWTDGRQS(0.994)T(0.006)ESETPAK	6676
25.8018	26.271	25.7015	27.2103	26.6425	26.9062	26.5262	26.6036	26.8154	25.8709	25.3979	NaN	S	3			1675	___1	0.983501	5.94867e-54	262.34	256.12	125.31	-0.28659	5320100000	551	Q13480	551	Q13480	Q13480	GRB2-associated-binding protein 1	GAB1	IKPLPEWEELQAPVRSPITRSFARDSSRFPM	PLPEWEELQAPVRS(0.984)PIT(0.016)R	6677
27.8926	28.5606	27.4089	28.4156	28.3216	27.85	28.1227	28.4062	28.4132	28.3033	28.2675	27.6101	S	3			1675	___1	0.999889	6.52342e-08	142.08	122.55	125.61	0.18302	10514000000	419	Q13480	419	Q13480	Q13480	GRB2-associated-binding protein 1	GAB1	DCYDIPRAFPSDRSSSLEGFHNHFKVKNVLT	SSS(1)LEGFHNHFK	6685
25.6906	NaN	NaN	NaN	NaN	NaN	26.2838	26.1105	26.4571	26.0779	25.9874	25.8038	S	2			1675	___1	0.999962	0.000129514	135.55	104.63	117.14	0.17212	1678900000	266	Q13480	266	Q13480	Q13480	GRB2-associated-binding protein 1	GAB1	SASVDSSLYNLPRSYSHDVLPKVSPSSTEAD	SYS(1)HDVLPK	6686
NaN	NaN	NaN	NaN	NaN	NaN	NaN	NaN	NaN	NaN	NaN	NaN	S	3			1676	___1	0.998937	2.06289e-26	231.78	214.74	231.78	-2.2577	285420000	16	Q13492	16	Q13492	Q13492	Phosphatidylinositol-binding clathrin assembly protein	PICALM	MSGQSLTDRITAAQHSVTGSAVSKTVCKATT	SGQSLTDRITAAQHS(0.999)VT(0.001)GSAVSK	6690
27.6264	27.4873	27.4218	28.3697	28.3855	28.4633	28.2178	27.7423	28.2566	27.4218	27.9784	26.4592	S	3			1678	___1	0.959835	6.55861e-95	296.25	277.08	296.25	0.060217	14334000000	366	Q13501	366	Q13501	Q13501	Sequestosome-1	SQSTM1	GELQSLQMPESEGPSSLDPSQEGPTGLKEAA	EVDPSTGELQSLQMPESEGPS(0.04)S(0.96)LDPSQEGPTGLK	6696
26.8893	26.7631	26.821	NaN	26.3681	NaN	26.2379	25.9688	NaN	NaN	27.0993	26.2606	S	4			1678	___1	1	2.25182e-150	388.56	375.21	232.47	0.20454	8205600000	332	Q13501	332	Q13501	Q13501	Sequestosome-1	SQSTM1	ESEGRPEEQMESDNCSGGDDDWTHLSSKEVD	KIALESEGRPEEQMESDNCS(1)GGDDDWTHLSSK	6699
NaN	NaN	NaN	NaN	NaN	NaN	26.6353	NaN	NaN	NaN	27.426	26.0367	S	2			1678	___1	1	1.07985e-14	212.17	132.67	210.14	-3.0136	7209300000	272	Q13501	272	Q13501	Q13501	Sequestosome-1	SQSTM1	IDVEHGGKRSRLTPVSPESSSTEEKSSSQPS	LTPVS(1)PESSSTEEK	6701
NaN	NaN	NaN	25.7673	NaN	NaN	NaN	NaN	NaN	26.0735	26.2036	NaN	S	3			1678	___1	0.989577	5.52657e-39	249.22	234.69	187.74	1.0104	1881500000	24	Q13501	24	Q13501	Q13501	Sequestosome-1	SQSTM1	YLLGKEDAAREIRRFSFCCSPEPEAEAEAAA	RFS(0.99)FCCS(0.01)PEPEAEAEAAAGPGPCER	6702
NaN	NaN	NaN	26.4049	NaN	26.5941	NaN	NaN	26.4709	25.541	26.5716	NaN	S	3			1678	___1	0.910253	9.93292e-44	218.92	185.37	191.21	-0.32731	1461500000	284	Q13501	284	Q13501	Q13501	Sequestosome-1	SQSTM1	TPVSPESSSTEEKSSSQPSSCCSDPSKPGGN	S(0.034)S(0.034)S(0.91)QPS(0.019)S(0.003)CCSDPSKPGGNVEGATQSLAEQMR	6703
NaN	NaN	NaN	NaN	NaN	NaN	NaN	NaN	NaN	23.5361	24.5706	NaN	S	2			1679	___1	0.999999	0.00617426	90.913	41.495	77.593	1.1076	552490000	395	Q13506	395	Q13506	Q13506	NGFI-A-binding protein 1	NAB1	NQAGYERLQHAERRLSAGLYRQSSEEHSPNG	RLS(1)AGLYR	6705
25.3291	25.4179	NaN	24.9736	24.7981	NaN	25.0843	NaN	NaN	NaN	25.0327	NaN	S	2			1681	___1	1	0.000379856	141.91	111.59	141.91	-0.26374	543920000	67	Q13522	67	Q13522	Q13522	Protein phosphatase 1 regulatory subunit 1A	PPP1R1A	EDRIPNPHLKSTLAMSPRQRKKMTRITPTMK	STLAMS(1)PR	6708
26.615	26.7452	NaN	27.0698	27.5662	NaN	27.2114	25.7894	27.5138	NaN	26.5581	NaN	S	2			1682	___1	1	4.73584e-213	427.47	416.94	107.37	-0.091385	12531000000	20	Q13523	20	Q13523	Q13523	Serine/threonine-protein kinase PRP4 homolog	PRPF4B	ETQSLREQPEMEDANSEKSINEENGEVSEDQ	EQPEMEDANS(1)EK	6709
NaN	NaN	NaN	25.3436	25.1445	24.8251	25.2239	NaN	25.2028	NaN	25.2934	NaN	S	4			1682	___1	1	4.65824e-121	360.34	318.86	131.97	-0.15927	2670800000	32	Q13523	32	Q13523	Q13523	Serine/threonine-protein kinase PRP4 homolog	PRPF4B	DANSEKSINEENGEVSEDQSQNKHSRHKKKK	AAAETQSLREQPEMEDANS(1)EKS(1)INEENGEVS(1)EDQS(1)QNK	6711
NaN	NaN	24.2546	25.3239	25.1893	24.7027	NaN	NaN	NaN	NaN	25.5606	24.5355	S	2			1682	___1	0.999158	2.66592e-16	186.08	165.02	152.07	-0.20474	25194000000	437	Q13523	437	Q13523	Q13523	Serine/threonine-protein kinase PRP4 homolog	PRPF4B	SRRERSKDASPINRWSPTRRRSRSPIRRRSR	DAS(1)PINRWS(0.999)PT(0.001)R	6715
27.4641	28.2636	27.0758	28.4135	27.5544	28.7647	28.8878	29.419	28.477	28.0138	28.4643	29.2844	S	3			1682	___1	1	8.8147e-08	166.03	86.329	157.82	-0.76111	25036000000	277	Q13523	277	Q13523	Q13523	Serine/threonine-protein kinase PRP4 homolog	PRPF4B	KVKIEDKSKSKDRKKSPIINESRSRDRGKKS	KKS(1)PIINESR	6716
25.7324	26.2503	24.3932	26.3435	26.5643	26.0038	27.2158	26.5875	27.0103	26.2663	27.1486	24.666	S	2			1682	___1	1	0.000322499	147.62	87.326	126.71	-0.047622	30065000000	294	Q13523	294	Q13523	Q13523	Serine/threonine-protein kinase PRP4 homolog	PRPF4B	IINESRSRDRGKKSRSPVDLRGKSKDRRSRS	S(1)RS(1)PVDLR	6720
25.3642	25.6555	NaN	27.043	25.9261	27.8343	28.0651	26.5763	NaN	NaN	NaN	NaN	S	2			1682	___1	0.999996	0.000772271	100.11	40.25	74.92	0.47215	4283600000	387	Q13523	387	Q13523	Q13523	Serine/threonine-protein kinase PRP4 homolog	PRPF4B	NDRRSKQSKSPSRTLSPGRRAKSRSLERKRR	TLS(1)PGRR	6724
NaN	NaN	NaN	NaN	NaN	NaN	NaN	NaN	NaN	NaN	NaN	NaN	S	3			1683	___1	0.978347	5.25768e-47	260.18	237.79	201.87	-0.28684	659880000	43	Q13526	43	Q13526	Q13526	Peptidyl-prolyl cis-trans isomerase NIMA-interacting 1	PIN1	ITNASQWERPSGNSSSGGKNGQGEPARVRCS	VYYFNHITNASQWERPSGNS(0.001)S(0.021)S(0.978)GGK	6740
24.7423	NaN	24.6682	NaN	25.1547	NaN	25.0187	NaN	NaN	25.3641	24.5952	NaN	S	2			1684	___1	0.920435	5.71558e-07	151.68	110.33	140.01	0.53715	720560000	435	Q13535	435	Q13535	Q13535	Serine/threonine-protein kinase ATR	ATR	LSSNSDGISPKRRRLSSSLNPSKRAPKQTEE	RLS(0.92)S(0.063)S(0.017)LNPSK	6741
26.0218	25.6756	26.7535	25.9302	26.6122	26.8526	27.1245	26.9563	27.303	27.8816	28.1506	27.1329	S	2			1685	___1	1	3.67257e-23	218.6	196.52	167.22	-0.9469	26395000000	112	Q13541	112	Q13541	Q13541	Eukaryotic translation initiation factor 4E-binding protein 1	EIF4EBP1	HLRNSPEDKRAGGEESQFEMDI_________	RAGGEES(1)QFEMDI	6743
NaN	NaN	NaN	25.9165	25.5869	25.4516	26.0275	NaN	NaN	24.8816	NaN	NaN	S	4			1685	___1	0.984121	1.09141e-58	244.41	219.5	161.63	1.9292	5958500000	83	Q13541	83	Q13541	Q13541	Eukaryotic translation initiation factor 4E-binding protein 1	EIF4EBP1	TKTPPRDLPTIPGVTSPSSDEPPMEASQSHL	T(0.991)PPRDLPT(0.009)IPGVT(0.014)S(0.984)PS(0.002)SDEPPMEAS(0.51)QS(0.369)HLRNS(0.122)PEDK	6744
28.1197	28.5052	28.0972	NaN	NaN	NaN	NaN	NaN	NaN	NaN	28.2172	NaN	S	4			1685	___1	0.875001	4.10529e-105	303.21	288.64	218.01	0.11058	42298000000	94	Q13541	94	Q13541	Q13541	Eukaryotic translation initiation factor 4E-binding protein 1	EIF4EBP1	PGVTSPSSDEPPMEASQSHLRNSPEDKRAGG	DLPTIPGVTSPSSDEPPMEAS(0.875)QS(0.086)HLRNS(0.039)PEDK	6747
NaN	NaN	26.5383	27.8713	NaN	27.061	26.5207	26.4715	26.8869	NaN	NaN	26.936	S	4			1685	___1	0.941636	3.29897e-88	283.48	263.42	191.24	-0.54625	11500000000	96	Q13541	96	Q13541	Q13541	Eukaryotic translation initiation factor 4E-binding protein 1	EIF4EBP1	VTSPSSDEPPMEASQSHLRNSPEDKRAGGEE	DLPTIPGVTSPSSDEPPMEAS(0.043)QS(0.942)HLRNS(0.015)PEDK	6748
28.6014	28.7688	28.8071	28.3345	28.1377	NaN	28.3167	NaN	NaN	28.3869	28.8481	NaN	S	3			1685	___1	0.999998	1.53523e-119	322.3	308.16	219.38	0.45095	29326000000	101	Q13541	101	Q13541	Q13541	Eukaryotic translation initiation factor 4E-binding protein 1	EIF4EBP1	SDEPPMEASQSHLRNSPEDKRAGGEESQFEM	T(1)PPRDLPTIPGVTSPSSDEPPMEASQSHLRNS(1)PEDK	6749
28.8785	29.138	29.0102	28.1263	28.6875	28.1144	28.9874	28.7048	28.8374	29.1383	29.3498	27.8744	S	2			1685	___1	0.999997	1.44084e-58	247.17	188.58	178.67	0.24745	66950000000	65	Q13541	65	Q13541	Q13541	Eukaryotic translation initiation factor 4E-binding protein 1	EIF4EBP1	TRIIYDRKFLMECRNSPVTKTPPRDLPTIPG	FLMECRNS(1)PVTK	6750
25.9734	26.2915	25.022	25.4321	25.5943	25.8085	26.3085	26.3227	26.6914	25.895	NaN	25.7442	S	2			1685	___1	0.995076	9.48126e-17	188.09	163.57	177.77	0.69504	1884900000	6	Q13541	6	Q13541	Q13541	Eukaryotic translation initiation factor 4E-binding protein 1	EIF4EBP1	__________MSGGSSCSQTPSRAIPATRRV	SGGS(0.005)S(0.995)CSQTPSR	6754
25.4142	NaN	26.014	26.3754	26.017	25.5525	25.8886	26.1929	26.243	25.9287	26.7883	NaN	S	3			1686	___1	1	1.95595e-54	244.62	222.9	244.62	2.1713	7586200000	65	Q13542	65	Q13542	Q13542	Eukaryotic translation initiation factor 4E-binding protein 2	EIF4EBP2	TRIIYDRKFLLDRRNSPMAQTPPCHLPNIPG	RNS(1)PMAQTPPCHLPNIPGVTSPGTLIEDSK	6756
26.2847	26.4612	26.2399	26.9158	26.9604	26.0996	26.7651	25.8124	26.5675	26.8644	26.2448	NaN	S	3			1688	___1	1	1.17007e-110	374.03	353.77	69.782	-1.6845	43906000000	421	Q13547	421	Q13547	Q13547	Histone deacetylase 1	HDAC1	SICSSDKRIACEEEFSDSEEEGEGGRKNSSN	RIACEEEFS(1)DS(1)EEEGEGGRK	6761
24.8564	NaN	23.6288	25.4284	25.7641	25.6581	24.6669	25.3905	NaN	NaN	24.8233	24.6149	S	2			1688	___1	0.990351	0.000106576	143.73	95.034	143.73	0.83145	784800000	409	Q13547	409	Q13547	Q13547	Histone deacetylase 1	HDAC1	GDEDEDDPDKRISICSSDKRIACEEEFSDSE	ISICS(0.99)S(0.01)DKR	6764
31.026	30.7881	30.8994	30.5332	30.6734	30.7601	30.7678	30.871	30.8842	30.9948	30.72	30.7633	S	4			1688	___1	1	1.18607e-94	299.49	279.76	220.76	-0.17761	361160000000	393	Q13547	393	Q13547	Q13547	Histone deacetylase 1	HDAC1	GVQMQAIPEDAIPEESGDEDEDDPDKRISIC	MLPHAPGVQMQAIPEDAIPEES(1)GDEDEDDPDKR	6765
NaN	NaN	NaN	24.3076	NaN	NaN	NaN	NaN	NaN	NaN	NaN	NaN	S	2			1689	___1	0.99887	4.88774e-37	274.6	249.75	267.63	0.11249	138070000	384	Q13555	384	Q13555	Q13555	Calcium/calmodulin-dependent protein kinase type II subunit gamma	CAMK2G	TVVHNATDGIKGSTESCNTTTEDEDLKGRVP	GST(0.001)ES(0.999)CNTTTEDEDLK	6766
NaN	24.6773	NaN	NaN	NaN	NaN	NaN	24.234	NaN	NaN	NaN	NaN	S	2			1691	___1	0.999956	0.00013887	101.54	83.178	91.414	1.3669	315620000	83	Q13561	83	Q13561	Q13561	Dynactin subunit 2	DCTN2	DFSDRIGKTKRTGYESGEYEMLGEGLGVKET	TGYES(1)GEYEMLGEGLGVK	6769
NaN	25.2948	24.7376	NaN	NaN	NaN	NaN	NaN	NaN	NaN	NaN	25.4893	S	3			1692	___1	1	4.62962e-07	153.82	138.82	153.82	0.0037703	255740000	812	Q13563	812	Q13563	Q13563	Polycystin-2	PKD2	PRPMSSRSFPRSLDDSEEDDDEDSGHSSRRR	SLDDS(1)EEDDDEDSGHSSR	6770
27.6036	27.7207	27.9017	29.3936	29.6898	29.7474	29.9415	29.1845	29.7068	28.5759	30.0579	29.0851	S	3			1694	___1	1	3.58881e-52	280.64	240.58	247.64	-0.14827	18017000000	14	Q13573	14	Q13573	Q13573	SNW domain-containing protein 1	SNW1	__MALTSFLPAPTQLSQDQLEAEEKARSQRS	ALTSFLPAPTQLS(1)QDQLEAEEK	6772
26.4124	26.9408	26.158	28.0611	28.1371	27.9488	27.9189	27.6265	28.1513	27.1308	27.4046	25.7565	S	3			1694	___1	1	2.28524e-20	197.28	167.55	174.02	-1.664	60528000000	224	Q13573	224	Q13573	Q13573	SNW domain-containing protein 1	SNW1	PPRFKINKKIPRGPPSPPAPVMHSPSRKMTV	GPPS(1)PPAPVMHSPSRK	6773
25.7694	25.3106	NaN	NaN	NaN	24.657	NaN	25.1828	NaN	NaN	NaN	NaN	S	2			1697	___1	1	5.61734e-08	124.74	71.806	124.74	0.73609	1028400000	450	Q13585	450	Q13585	Q13585	Melatonin-related receptor	GPR50	ATVYPKPASVHFKADSVHFKGDSVHFKPDSV	ADS(1)VHFK	6780
26.3423	26.4298	24.912	25.2761	NaN	25.2926	25.4425	25.8375	26.1082	25.2028	25.6506	NaN	S	2			1697	___1	1	1.50315e-07	168.64	158.15	122.28	0.65552	3584000000	443	Q13585	443	Q13585	Q13585	Melatonin-related receptor	GPR50	ASGHPKSATVYPKPASVHFKADSVHFKGDSV	PAS(1)VHFK	6783
26.0306	NaN	NaN	NaN	25.7304	NaN	NaN	25.2762	25.5262	25.8316	NaN	24.914	S	3			1698	___1	1	4.0883e-07	124.51	93.446	124.51	0.2271	578810000	257	Q13586	257	Q13586	Q13586	Stromal interaction molecule 1	STIM1	KKMMKDLEGLHRAEQSLHDLQERLHKAQEEH	DLEGLHRAEQS(1)LHDLQER	6784
26.5349	26.4186	NaN	26.135	26.7863	26.8381	26.6514	26.4955	26.8188	26.6319	NaN	NaN	S	3			1698	___1	0.999472	8.79853e-22	214.47	180.2	184.75	0.14788	1484600000	608	Q13586	608	Q13586	Q13586	Stromal interaction molecule 1	STIM1	AHSLMELSPSAPPGGSPHLDSSRSHSPSSPD	AHSLMELSPSAPPGGS(0.999)PHLDSSR	6786
27.2564	27.3539	25.9461	27.2179	27.4917	27.3204	NaN	27.4324	28.273	27.2093	27.3059	NaN	S	3			1698	___1	0.998845	1.7258e-13	211.35	180.21	180.8	-0.33441	3800100000	519	Q13586	519	Q13586	Q13586	Stromal interaction molecule 1	STIM1	TEPQHGLGSQRDLTHSDSESSLHMSDRQRVA	DLT(0.001)HS(0.999)DSESSLHMSDR	6790
NaN	26.1955	NaN	26.7771	26.833	27.0115	26.8034	26.7724	27.1987	26.9941	26.6684	25.7099	S	3			1698	___1	0.999916	3.89458e-48	293.09	276.86	279.96	-0.49805	6747900000	521	Q13586	521	Q13586	Q13586	Stromal interaction molecule 1	STIM1	PQHGLGSQRDLTHSDSESSLHMSDRQRVAPK	DLTHSDS(1)ESSLHMSDR	6791
NaN	NaN	NaN	NaN	NaN	NaN	NaN	NaN	NaN	NaN	NaN	NaN	S	3			1698	___1	1	2.81784e-06	117.18	71.743	117.18	0.016106	152990000	567	Q13586	567	Q13586	Q13586	Stromal interaction molecule 1	STIM1	TSNGSHRLIEGVHPGSLVEKLPDSPALAKKA	LIEGVHPGS(1)LVEK	6794
26.9208	26.8598	25.474	25.7495	26.1668	25.9711	26.1873	27.0687	26.6971	26.7159	25.9405	NaN	S	2			1698	___1	1	4.95581e-05	149.33	91.782	73.346	-0.13394	2904300000	575	Q13586	575	Q13586	Q13586	Stromal interaction molecule 1	STIM1	IEGVHPGSLVEKLPDSPALAKKALLALNHGL	LPDS(1)PALAKK	6795
24.5511	25.2889	23.9657	24.4926	24.765	24.8321	25.4268	26.4235	25.5935	25.6583	25.3749	24.1152	S	2			1698	___1	1	4.02295e-06	128.85	108.71	122.63	-1.2812	2294700000	512	Q13586	512	Q13586	Q13586	Stromal interaction molecule 1	STIM1	SSVRQRLTEPQHGLGSQRDLTHSDSESSLHM	LTEPQHGLGS(1)QR	6796
28.6606	28.9662	27.9598	28.3336	28.8947	28.8936	29.0221	28.6692	29.1671	28.9304	28.9251	28.4841	S	2			1698	___1	0.999662	4.83806e-61	313.37	296.29	313.37	0.22905	14600000000	618	Q13586	618	Q13586	Q13586	Stromal interaction molecule 1	STIM1	APPGGSPHLDSSRSHSPSSPDPDTPSPVGDS	SHS(1)PSSPDPDTPSPVGDSR	6798
26.535	26.614	26.2983	26.3748	26.7861	26.6369	26.6108	26.5861	26.5315	26.4726	26.6249	25.917	S	2			1699	___1	1	1.61286e-20	223.46	203.75	158.44	-0.23589	7398400000	2	Q13595	2	Q13595	Q13595	Transformer-2 protein homolog alpha	TRA2A	______________MSDVEENNFEGRESRSQ	S(1)DVEENNFEGRES(1)R	6802
25.1812	25.5173	25.1861	25.3163	NaN	25.2724	NaN	25.1907	25.5744	25.5089	25.6243	NaN	S	2			1700	___1	1	1.92483e-41	269.88	224.22	269.88	-0.052413	1312000000	72	Q13596	72	Q13596	Q13596	Sorting nexin-1	SNX1	QSPKITTSLLPINNGSKENGIHEEQDQEPQD	ITTSLLPINNGS(1)K	6810
28.4594	28.789	27.5307	28.3436	28.7553	28.6884	28.7488	28.8601	28.8744	NaN	28.6343	27.8789	S	2			1701	___1	1	3.37401e-13	197.07	167.52	42.232	-1.4788	9904600000	3	Q13601	3	Q13601	Q13601	KRR1 small subunit processome component homolog	KRR1	_____________MASPSLERPEKGAGKSEF	AS(1)PS(1)LERPEK	6814
26.2709	26.8666	26.0701	25.7977	26.6006	26.6867	26.4944	26.1846	27.0374	26.4504	26.9244	28.7026	S	2			1702	___1	1	0	551.88	531.22	530.7	0.088129	43471000000	50	Q13610	50	Q13610	Q13610	Periodic tryptophan protein 1 homolog	PWP1	LIAEAKEKLQEEGGGSDEEETGSPSEDGMQS	LQEEGGGS(1)DEEETGSPSEDGMQSAR	6816
25.1871	NaN	NaN	26.4853	26.2899	26.4811	25.7488	NaN	26.628	NaN	NaN	25.7098	S	3			1703	___1	0.998888	2.52447e-114	353.24	326.27	282.83	0.73647	2453600000	43	Q13613	43	Q13613	Q13613	Myotubularin-related protein 1	MTMR1	PPRAAGGATAGSRQPSVETLDSPTGSHVEWC	AAGGATAGS(0.001)RQPS(0.999)VETLDSPTGSHVEWCK	6820
NaN	NaN	NaN	NaN	NaN	NaN	NaN	NaN	NaN	NaN	NaN	NaN	S	2			1703	___1	0.995037	1.79443e-13	203.93	176.26	145.06	-1.5939	3139700000	653	Q13613	653	Q13613	Q13613	Myotubularin-related protein 1	MTMR1	EVATRAVSSSSERGSSPSHSATSVHTSV___	GS(0.005)S(0.995)PSHSATSVHTSV	6826
26.1477	25.3149	26.1433	25.9467	25.9553	NaN	26.1971	25.2674	26.1373	NaN	25.776	25.4405	S	2			1704	___1	1	1.2722e-131	383.92	344.26	362.54	2.1768	1900500000	58	Q13614	58	Q13614	Q13614	Myotubularin-related protein 2	MTMR2	SVVSSDSISTSADNFSPDLRVLRESNKLAEM	SASVVSSDSISTSADNFS(1)PDLR	6829
NaN	25.8456	25.0155	25.693	25.7551	26.2534	26.5319	26.4135	26.6951	26.0325	26.0471	25.201	S	2			1705	___1	0.999986	1.16646e-13	204.07	161.33	204.07	-0.42674	1700700000	633	Q13615	633	Q13615	Q13615	Myotubularin-related protein 3	MTMR3	TTACDNTVPLASRRCSDPSLNEKWQEHRRSL	RCS(1)DPSLNEK	6835
26.3264	25.4766	25.3071	25.2064	NaN	25.7511	25.1761	25.7654	26.2405	25.8952	25.9703	24.8349	S	2			1705	___1	1	2.43319e-28	242.11	220.33	234.12	-0.18208	2324500000	613	Q13615	613	Q13615	Q13615	Myotubularin-related protein 3	MTMR3	TSPDDPPLSRLPKTRSYDNLTTACDNTVPLA	S(1)YDNLTTACDNTVPLASR	6838
NaN	NaN	NaN	NaN	NaN	23.8922	NaN	NaN	25.0827	24.5952	25.0273	NaN	S	2			1707	___1	0.999698	0.0019751	87.624	59.742	87.155	-0.076406	608790000	10	Q13619	10	Q13619	Q13619	Cullin-4A	CUL4A	______MADEAPRKGSFSALVGRTNGLTKPA	KGS(1)FSALVGR	6840
25.9968	NaN	26.0001	25.7799	26.1922	NaN	26.1266	25.5676	26.2116	26.8192	26.747	NaN	S	3			1708	___1	0.978067	7.55889e-27	213.57	200.53	174.4	-0.23447	3520800000	146	Q13620	146	Q13620	Q13620	Cullin-4B	CUL4B	DAKMAEESSSSSSSSSPTAATSQQQQLKNKS	MAEESSSSSSS(0.001)S(0.021)S(0.978)PTAATSQQQQLK	6849
NaN	NaN	NaN	NaN	NaN	NaN	NaN	NaN	NaN	NaN	NaN	NaN	S	2			1708	___1	0.993618	4.86473e-09	187.63	167.51	187.63	1.2708	542950000	193	Q13620	193	Q13620	Q13620	Cullin-4B	CUL4B	KSSTTVSSFANSKPGSAKKLVIKNFKDKPKL	SSTTVSSFANS(0.006)KPGS(0.994)AK	6850
27.3916	28.0201	27.5574	28.1058	27.9648	27.2229	28.5101	28.3025	28.6858	28.0039	28.2889	27.1093	S	2			1709	___1	0.993677	0.000679935	125.72	66.656	125.72	0.23519	9194000000	698	Q13625	698	Q13625	Q13625	Apoptosis-stimulating of p53 protein 2	TP53BP2	SVQENHENERIPRPLSPTKLLPFLSNPYRNQ	IPRPLS(0.994)PT(0.006)K	6851
25.5741	25.8245	25.3346	26.0903	26.1742	26.045	26.4129	26.2963	26.4871	26.3163	26.5365	25.1286	S	2			1709	___1	0.999728	3.2852e-26	244.86	199.69	119.53	-0.96999	7702300000	480	Q13625	480	Q13625	Q13625	Apoptosis-stimulating of p53 protein 2	TP53BP2	QSNAPPSFGTLRKNQSSEDILRDAQVANKNV	NQS(1)SEDILR	6852
NaN	NaN	NaN	24.888	25.3433	25.0695	25.4471	24.9618	25.8439	24.6297	25.2921	NaN	S	2			1709	___1	0.995114	6.37592e-47	282.62	218.94	266.62	0.43252	1357400000	737	Q13625	737	Q13625	Q13625	Apoptosis-stimulating of p53 protein 2	TP53BP2	RKKLSNAPRPLKKRSSITEPEGPNGPNIQKL	RS(0.005)S(0.995)ITEPEGPNGPNIQK	6854
NaN	NaN	NaN	23.8434	NaN	NaN	NaN	NaN	NaN	NaN	24.1065	NaN	S	2			1709	___1	1	0.000483308	98.592	77.804	91.64	-0.032638	872440000	361	Q13625	361	Q13625	Q13625	Apoptosis-stimulating of p53 protein 2	TP53BP2	AVGPYIQSSTMPRMPSRPELLVKPALPDGSL	MPS(1)RPELLVK	6855
25.6974	NaN	26.0512	25.9069	26.128	25.8893	25.8068	25.6211	25.5384	25.5585	25.5549	NaN	S	3			1709	___1	1	2.53302e-14	133.81	121.2	119.72	-0.22944	1604400000	576	Q13625	576	Q13625	Q13625	Apoptosis-stimulating of p53 protein 2	TP53BP2	SVGQDQTLSPGSKQESPPAAAVRPFTPQPSK	QES(1)PPAAAVRPFTPQPSK	6856
26.071	25.7792	26.2151	25.6646	25.9352	25.9203	25.9624	25.7012	26.3378	25.7785	26.0658	25.2556	S	2			1709	___1	0.997032	4.37382e-22	223.11	215.9	192.02	-0.42004	2939100000	556	Q13625	556	Q13625	Q13625	Apoptosis-stimulating of p53 protein 2	TP53BP2	GTKPKPAGQQPRVLLSPSIPSVGQDQTLSPG	VLLS(0.997)PS(0.003)IPSVGQDQTLSPGSK	6858
26.9263	26.7528	NaN	28.3222	26.7998	NaN	27.2439	26.963	25.8646	28.0186	NaN	25.3264	S	3			1712	___1	0.99937	8.03354e-53	290.1	267.79	290.1	-0.2137	2319800000	1031	Q13813	1031	Q13813	Q13813	Spectrin alpha chain, non-erythrocytic 1	SPTAN1	VPAAYVKKLDPAQSASRENLLEEQGSIALRQ	KLDPAQS(0.001)AS(0.999)RENLLEEQGSIALR	6866
28.7768	28.6151	28.1257	29.262	28.9262	28.5965	28.4211	28.4758	28.7562	28.8555	28.6384	28.1398	S	3			1712	___1	1	1.78646e-16	209.3	185.23	86.413	-0.12331	23475000000	1217	Q13813	1217	Q13813	Q13813	Spectrin alpha chain, non-erythrocytic 1	SPTAN1	VATFNSIKELNERWRSLQQLAEERSQLLGSA	WRS(1)LQQLAEER	6867
24.2782	NaN	23.7978	NaN	25.2387	NaN	25.3002	25.375	25.4613	24.8982	NaN	NaN	S	3			1713	___1	0.999952	4.34841e-06	121.99	105.1	121.99	-0.23511	566330000	38	Q13838	38	Q13838	Q13838	Spliceosome RNA helicase DDX39B	DDX39B	GGDGAEAPAKKDVKGSYVSIHSSGFRDFLLK	GS(1)YVSIHSSGFR	6868
25.211	25.4794	NaN	NaN	25.0308	25.7024	25.6021	25.5968	25.7229	25.6232	NaN	NaN	S	2			1715	___1	1	4.72031e-18	196.56	158.19	166.67	-0.63631	954370000	87	Q13884	87	Q13884	Q13884	Beta-1-syntrophin	SNTB1	AGAGHPGAGGAQPPDSPAGVRTAFTDLPEQV	GAGAGHPGAGGAQPPDS(1)PAGVR	6870
25.2417	25.432	NaN	26.3663	26.1182	26.1571	25.7981	25.4423	NaN	25.8787	NaN	25.5969	S	2			1715	___1	1	1.60888e-14	160.57	146.84	83.751	-2.2655	1882500000	389	Q13884	389	Q13884	Q13884	Beta-1-syntrophin	SNTB1	PLLATRLVHSGPGKGSPQAGVDLSFATRTGT	GS(1)PQAGVDLSFATR	6871
27.0221	26.6939	NaN	NaN	26.1999	26.382	NaN	26.4775	27.1874	26.9508	NaN	26.4391	S	2			1715	___1	0.999984	9.05039e-60	300.25	274.69	300.25	2.0222	2342300000	219	Q13884	219	Q13884	Q13884	Beta-1-syntrophin	SNTB1	GSPVSEIGWETPPPESPRLGGSTSDPPSSQS	GSPVSEIGWETPPPES(1)PR	6872
27.403	27.6416	27.6771	26.7941	27.2532	27.0263	27.3895	27.673	27.1121	27.8084	27.4209	27.6505	S	2			1716	___1	1	8.24402e-226	468.64	425.04	279.96	-0.33414	25386000000	98	Q13895	98	Q13895	Q13895	Bystin	BYSL	RERTTRLGPRMPQDGSDDEDEEWPTLEKAAT	MPQDGS(1)DDEDEEWPTLEK	6874
NaN	NaN	NaN	NaN	NaN	NaN	NaN	25.3746	25.5311	25.3666	NaN	NaN	S	3			1717	___1	0.999984	3.5878e-10	165.42	147.04	165.42	0.82693	721630000	360	Q13905	360	Q13905	Q13905	Rap guanine nucleotide exchange factor 1	RAPGEF1	SPRLSPCSSIGKLSKSDEQLSSLDRDSGQCS	LSKS(1)DEQLSSLDRDSGQCSR	6876
25.3986	24.9012	24.186	NaN	NaN	24.9344	25.0454	NaN	24.9128	24.4221	NaN	24.1684	S	3			1720	___1	0.93541	2.71584e-23	192.87	182.59	96.793	0.27397	739340000	664	Q14004	664	Q14004	Q14004	Cyclin-dependent kinase 13	CDK13	LPLPPELPGGDDLSKSPEEKKTATQLHSKRR	CLLADLPLPPELPGGDDLS(0.065)KS(0.935)PEEK	6881
25.2077	26.0507	25.5953	25.3938	25.5828	24.8897	25.6522	25.314	25.6895	25.9982	26.0586	NaN	S	2			1720	___1	0.999999	1.91012e-13	203.11	184.37	199.03	1.2585	1338900000	383	Q14004	383	Q14004	Q14004	Cyclin-dependent kinase 13	CDK13	PSYSRHSSYERGGDVSPSPYSSSSWRRSRSP	GGDVS(1)PSPYSSSSWR	6882
NaN	24.8563	NaN	24.6804	25.2405	24.5579	NaN	NaN	24.8778	24.7682	NaN	NaN	S	3			1720	___1	0.99661	0.00230568	81.01	61.256	60.949	0.77076	469760000	525	Q14004	525	Q14004	Q14004	Cyclin-dependent kinase 13	CDK13	NHVKDVKKIKIEHAPSPSSGGTLKNDKAKTK	IEHAPS(0.997)PS(0.002)S(0.001)GGTLK	6886
NaN	26.1852	NaN	NaN	NaN	26.5597	26.9013	NaN	27.4354	26.7233	27.3985	26.7264	S	2			1722	___1	0.999479	6.67368e-74	319.81	280.47	302.61	0.86932	5790500000	159	Q14011	159	Q14011	Q14011	Cold-inducible RNA-binding protein	CIRBP	SRSQSGGYSDRSSGGSYRDSYDSYATHNE__	SSGGS(0.999)YRDSYDSYATHNE	6902
25.7753	24.9036	NaN	NaN	25.4593	25.5925	25.436	25.639	25.4306	NaN	24.9608	25.0376	S	2			1723	___1	0.996109	1.59582e-09	185.71	172.38	168.08	-0.70781	1566700000	363	Q14012	363	Q14012	Q14012	Calcium/calmodulin-dependent protein kinase type 1	CAMK1	GCCCRDCCVEPGTELSPTLPHQL________	DCCVEPGTELS(0.996)PT(0.004)LPHQL	6904
28.3965	28.3686	27.1075	28.2122	28.2606	28.2498	29.2595	28.471	29.1234	27.8021	28.556	27.0759	S	2			1724	___1	1	1.73275e-129	379.01	351.27	351.96	0.028011	9304400000	14	Q14061	14	Q14061	Q14061	Cytochrome c oxidase copper chaperone	COX17	__MPGLVDSNPAPPESQEKKPLKPCCACPET	PGLVDSNPAPPES(1)QEK	6908
27.8532	NaN	27.3644	NaN	28.1522	28.2373	NaN	NaN	28.5839	NaN	28.3268	NaN	S	3			1725	___1	0.966525	3.54318e-150	409.09	377.75	308.32	-1.0041	31085000000	82	Q14103	82	Q14103	Q14103	Heterogeneous nuclear ribonucleoprotein D0	HNRNPD	KIDASKNEEDEGHSNSSPRHSEAATAQREEW	IDASKNEEDEGHS(0.001)NS(0.967)S(0.032)PR	6910
27.6746	27.6549	26.494	27.225	27.8691	27.809	27.8192	28.0303	NaN	27.6564	28.0886	25.7221	S	2			1725	___1	0.9936	1.11858e-198	450	417.71	205.47	-1.429	104020000000	83	Q14103	83	Q14103	Q14103	Heterogeneous nuclear ribonucleoprotein D0	HNRNPD	IDASKNEEDEGHSNSSPRHSEAATAQREEWK	NEEDEGHSNS(0.006)S(0.994)PR	6911
25.6409	25.9995	25.1283	25.5764	25.8355	26.0703	26.1244	26.2655	26.1577	25.6683	25.9489	NaN	S	2			1729	___1	0.99997	5.28995e-14	165.89	127.59	139.34	0.75172	1456700000	782	Q14126	782	Q14126	Q14126	Desmoglein-2	DSG2	LNEEFLRNYFTDKAASYTEEDENHTAKDCLL	AAS(1)YTEEDENHTAK	6920
28.0001	27.7129	27.6781	27.2866	27.5617	27.5795	27.2825	27.4179	27.7521	27.7171	27.6225	26.495	S	2			1729	___1	1	1.72554e-26	239.33	216.09	239.33	0.19469	8163400000	680	Q14126	680	Q14126	Q14126	Desmoglein-2	DSG2	EDKVVPSFLPVDQGGSLVGRNGVGGMAKEAT	VVPSFLPVDQGGS(1)LVGR	6921
25.7787	25.8767	26.264	25.9665	26.0272	25.8019	NaN	26.2185	26.1421	25.3665	26.391	25.6575	S	3			1730	___1	0.99306	3.29554e-12	182.66	146.83	161.49	0.64681	2544500000	149	Q14135	149	Q14135	Q14135	Transcription cofactor vestigial-like protein 4	VGLL4	ALTKNSLDASRPAGLSPTLTPGERQQNRPSV	NSLDASRPAGLS(0.993)PT(0.007)LTPGER	6924
26.0792	25.9314	25.1238	25.4718	25.6541	25.0577	25.4134	25.9362	25.7828	26.053	25.273	NaN	S	3			1732	___1	0.991532	3.58187e-30	253.67	231.97	237.2	-1.4503	861360000	416	Q14141	416	Q14141	Q14141	Septin-6	2026-09-06	TAAELLQSQGSQAGGSQTLKRDKEKKNNPWL	TAAELLQSQGSQAGGS(0.992)QT(0.008)LKR	6928
25.4682	25.8502	25.3065	25.254	25.2536	25.608	26.0989	26.4513	26.6058	25.3562	26.0936	NaN	S	2			1735;1877	___1	1	1.01749e-06	175.66	137.87	116.55	0.025788	3093900000	288	Q14151;Q15424	287;288	Q14151;Q15424	Q15424	Scaffold attachment factor B2;Scaffold attachment factor B1	SAFB2;SAFB	LASESTAHAQSSKADSLLAVVKREPAEQPGD	ADS(1)LLAVVKR	6934
26.1116	26.186	26.0031	NaN	NaN	NaN	26.4729	25.981	NaN	NaN	26.1661	26.019	S	3			1735	___1	0.973903	1.73759e-08	134.03	112.77	134.03	-0.14253	1524800000	11	Q14151	11	Q14151	Q14151	Scaffold attachment factor B2	SAFB2	_____MAETLPGSGDSGPGTASLGPGVAETG	AETLPGS(0.001)GDS(0.974)GPGT(0.02)AS(0.004)LGPGVAETGTRR	6936
29.2885	29.5958	28.7364	29.607	29.8244	29.756	NaN	29.4509	29.6001	29.5468	29.5949	26.9564	S	3			1735;1877	___1	0.99987	2.51892e-209	439.39	413.98	390.17	0.90679	27457000000	234	Q14151;Q15424	233;234	Q14151;Q15424	Q15424	Scaffold attachment factor B2;Scaffold attachment factor B1	SAFB2;SAFB	DILGETCKSEPVKEESSELEQPFAQDTSSVG	SEPVKEES(1)SELEQPFAQDTSSVGPDRK	6937
27.692	28.2425	NaN	27.9012	28.0159	28.1436	29.8234	28.1899	28.1301	28.1694	28.1514	25.6617	S	3			1735;1877	___1	0.999261	3.12175e-142	389.78	368.14	92.589	-1.7418	9976000000	235	Q14151;Q15424	234;235	Q14151;Q15424	Q15424	Scaffold attachment factor B2;Scaffold attachment factor B1	SAFB2;SAFB	ILGETCKSEPVKEESSELEQPFAQDTSSVGP	S(0.001)EPVKEES(1)S(0.999)ELEQPFAQDTSSVGPDRK	6938
29.5631	30.2315	29.4075	29.8228	30.0603	30.3366	30.406	30.0567	30.2852	30.019	30.0723	28.3556	S	2			1735;1877	___1	0.999952	0	580.31	506.32	455.64	0.35811	41504000000	247	Q14151;Q15424	246;247	Q14151;Q15424	Q15424	Scaffold attachment factor B2;Scaffold attachment factor B1	SAFB2;SAFB	EESSELEQPFAQDTSSVGPDRKLAEEEDLFD	EESSELEQPFAQDTSS(1)VGPDRK	6940
NaN	NaN	NaN	25.0452	25.1158	26.064	NaN	NaN	25.7384	NaN	NaN	NaN	S	3			1735	___1	1	0.002512	74.789	51.333	53.403	-0.22959	197110000	787	Q14151	787	Q14151	Q14151	Scaffold attachment factor B2	SAFB2	DRGQYQDHAIDRREGSRPMMGDHRDGQHYGD	EGS(1)RPMMGDHR	6941
26.5245	27.4561	NaN	27.9935	27.5303	27.6312	26.9402	27.7694	27.3176	27.3261	26.6998	NaN	S	2			1735	___1	1	2.22726e-05	108.77	80.221	95.608	3.5066	3554000000	513	Q14151	513	Q14151	Q14151	Scaffold attachment factor B2	SAFB2	CEVKKEKLSSVDRHHSVEIKIEKTVIKKEEK	HHS(1)VEIK	6942
NaN	NaN	25.1683	NaN	NaN	NaN	25.2577	25.1968	26.0839	NaN	25.2047	NaN	S	3			1735;1877	___1	0.996457	1.30722e-119	315.67	277.9	115.46	0.43511	1035900000	227	Q14151;Q15424	226;227	Q14151;Q15424	Q15424	Scaffold attachment factor B2;Scaffold attachment factor B1	SAFB2;SAFB	PENEKILDILGETCKSEPVKEESSELEQPFA	ILDILGET(0.004)CKS(0.996)EPVK	6943
26.6151	NaN	25.8142	26.3431	NaN	26.2308	26.7821	26.7638	26.377	26.1526	NaN	NaN	S	3			1735;1877	___1	0.997787	4.18453e-202	431.19	403.73	340.08	0.10047	2440600000	275	Q14151;Q15424	274;275	Q14151;Q15424	Q15424	Scaffold attachment factor B2;Scaffold attachment factor B1	SAFB2;SAFB	LFDSAHPEEGDLDLASESTAHAQSSKADSLL	LAEEEDLFDSAHPEEGDLDLAS(0.998)ES(0.002)TAHAQSSK	6945
NaN	25.9897	25.4684	27.936	27.0422	26.9865	26.452	NaN	27.0794	26.8188	25.8931	NaN	S	4			1735	___1	0.998706	7.17839e-05	97.183	73.352	97.183	-0.35254	2362900000	507	Q14151	507	Q14151	Q14151	Scaffold attachment factor B2	SAFB2	LSDRKECEVKKEKLSSVDRHHSVEIKIEKTV	LS(0.001)S(0.999)VDRHHSVEIK	6948
25.566	25.7615	25.3584	26.312	26.5703	26.3687	26.2085	26.2564	26.2483	25.996	25.8753	23.6253	S	2			1735	___1	0.99848	8.48011e-22	222.25	172.21	212.59	0.45406	1597000000	195	Q14151	195	Q14151	Q14151	Scaffold attachment factor B2	SAFB2	HAVDGEGFKNTLETSSLNFKVTPDIEESLLE	NTLETS(0.001)S(0.998)LNFK	6950
28.3013	28.5913	28.6155	28.2831	28.3754	28.3797	28.9094	28.775	28.6641	28.42	28.6555	26.6475	S	3			1735;1877	___1	0.99989	2.82397e-77	258.84	246.42	215.61	0.33151	52052000000	344	Q14151;Q15424	343;344	Q14151;Q15424	Q15424	Scaffold attachment factor B2;Scaffold attachment factor B1	SAFB2;SAFB	EASSEELAEAPTEAPSPEARDSKEDGRKFDF	TDCEPVGLEPAVEQSSAASELAEASSEELAEAPTEAPS(1)PEAR	6955
27.0141	26.9852	25.6066	27.303	27.0023	28.4403	28.5189	27.8339	28.1481	27.0602	27.3666	28.1772	S	2			1735;1877	___1	1	1.1441e-13	195.36	157.42	190.1	-0.0069966	9904100000	443	Q14151;Q15424	444;443	Q14151;Q15424	Q15424	Scaffold attachment factor B2;Scaffold attachment factor B1	SAFB2;SAFB	KYGKVVGAKVVTNARSPGARCYGFVTMSTAE;KYGKVVGAKVVTNARSPGARCYGFVTMSTSD	VVTNARS(1)PGAR	6956
25.7488	26.1792	24.8463	25.7515	25.6128	NaN	26.1064	25.4409	25.7398	25.9954	25.9796	24.858	S	3			1737	___1	0.99146	3.67825e-06	153.86	134.26	86.8	0.88208	1708700000	179	Q14153	179	Q14153	Q14153	Protein FAM53B	FAM53B	RSSSFSLPSRANVLSSPCDQAGLHHRFGGQP	ANVLS(0.009)S(0.991)PCDQAGLHHR	6963
NaN	NaN	NaN	NaN	NaN	NaN	NaN	NaN	NaN	24.6383	NaN	NaN	S	2			1737	___1	0.999968	3.37029e-16	179.93	159.07	179.93	0.66086	835210000	118	Q14153	118	Q14153	Q14153	Protein FAM53B	FAM53B	GNPSAPPSKRQCRSLSFSDEMSSCRTSWRPL	SLS(1)FSDEMSSCR	6964
25.0999	25.4531	24.4692	NaN	25.4769	NaN	NaN	NaN	NaN	NaN	26.0668	NaN	S	2			1737	___1	0.993928	0.0005967	104.55	69.756	104.55	2.4976	1070200000	268	Q14153	268	Q14153	Q14153	Protein FAM53B	FAM53B	TPELARRSSGLSRSRSQPCVLNDKKVGVKRR	S(0.006)RS(0.994)QPCVLNDK	6966
26.2623	26.0942	25.8623	26.2927	26.8422	26.4917	26.7078	25.9832	27.049	26.3317	26.5469	25.9566	S	2			1737	___1	0.999986	8.91482e-06	163.43	87.327	142.94	0.13877	3133400000	167	Q14153	167	Q14153	Q14153	Protein FAM53B	FAM53B	VQRYSNGFSTMQRSSSFSLPSRANVLSSPCD	SSS(1)FSLPSR	6967
28.5289	28.4982	27.9631	28.2446	28.5133	28.1348	28.2876	NaN	28.7373	28.5363	28.2856	25.6123	S	2			1738	___1	1	5.13986e-33	199.22	186.28	159.34	-0.48596	14942000000	518	Q14155	518	Q14155	Q14155	Rho guanine nucleotide exchange factor 7	ARHGEF7	LFPNVLLMLSASPRMSGFIYQGKLPTTGMTI	MS(1)GFIYQGK	6969
27.7121	27.3614	27.4368	27.287	27.1984	27.1447	27.2812	27.3612	27.3838	27.6325	27.3546	26.6179	S	3			1739	___1	0.999995	4.71942e-13	200.17	186.06	198.98	-0.30758	4631600000	694	Q14156	694	Q14156	Q14156	Protein EFR3 homolog A	EFR3A	LSVPYVPQVTDEDRLSRRKSIVDTVSIQVDI	LSVPYVPQVTDEDRLS(1)R	6971
25.3972	26.4226	24.9819	24.7789	25.4936	25.2771	25.2217	25.9039	26.2332	25.6298	25.9536	NaN	S	2			1740	___1	1	3.32038e-81	327.55	303.7	327.55	0.55947	3850400000	416	Q14157	416	Q14157	Q14157	Ubiquitin-associated protein 2-like	UBAP2L	LVQYDLKNPSDSAVHSPFTKRQAFTPSSTMM	NPSDSAVHS(1)PFTK	6974
31.2261	31.9494	30.4439	31.8476	31.9973	31.6772	32.3221	31.3961	32.4464	31.7066	32.3257	31.2243	S	2			1740	___1	0.999983	4.42709e-33	242.98	191.92	242.98	0.37815	163150000000	609	Q14157	609	Q14157	Q14157	Ubiquitin-associated protein 2-like	UBAP2L	QRSTQTRRYPSSISSSPQKDLTQAKNGFSSV	RYPSSISSS(1)PQK	6979
NaN	NaN	30.5698	NaN	NaN	NaN	30.6619	30.5124	30.8456	30.8347	NaN	30.5121	S	2			1740	___1	0.861376	1.74296e-129	376.13	354.5	266.83	0.33565	24082000000	453	Q14157	453	Q14157	Q14157	Ubiquitin-associated protein 2-like	UBAP2L	KSPAVATSTAAPPPPSSPLPSKSTSAPQMSP	SPAVATSTAAPPPPS(0.861)S(0.138)PLPSK	6981
27.0724	27.572	25.8521	27.8982	27.7791	27.6526	27.8179	27.3118	28.467	27.578	27.8896	25.8419	S	2			1740	___1	1	0	516.78	488.48	516.78	-0.076315	60690000000	467	Q14157	467	Q14157	Q14157	Ubiquitin-associated protein 2-like	UBAP2L	PSSPLPSKSTSAPQMSPGSSDNQSSSPQPAQ	STSAPQMS(1)PGSSDNQSSSPQPAQQK	6983
25.7454	26.2545	25.6941	25.3832	25.7644	NaN	25.8411	24.9973	NaN	26.1484	26.1679	26.0126	S	2			1740	___1	0.999695	2.49794e-157	410.58	380.49	364.81	-0.10275	15660000000	477	Q14157	477	Q14157	Q14157	Ubiquitin-associated protein 2-like	UBAP2L	SAPQMSPGSSDNQSSSPQPAQQKLKQQKKKA	STSAPQMS(1)PGSSDNQSSS(1)PQPAQQK	6988
29.1405	29.0743	28.717	29.049	29.0524	29.1995	29.407	29.0008	29.4821	29.1333	28.7135	28.5091	S	4			1741	___1	0.999931	8.28521e-105	298.43	284.79	174.15	0.12766	38496000000	1348	Q14160	1348	Q14160	Q14160	Protein scribble homolog	SCRIB	PEDAPAQPPTPGPAASPEQLSFRERQKYFEL	AFAAVPTSHPPEDAPAQPPTPGPAAS(1)PEQLSFR	6995
26.8203	26.0841	25.3502	NaN	24.7507	25.9929	25.5762	25.449	25.9627	25.7527	25.5443	25.6054	S	3			1741	___1	0.999993	5.24947e-10	133.91	111.25	133.45	-0.039886	1825900000	1285	Q14160	1285	Q14160	Q14160	Protein scribble homolog	SCRIB	ALAAVPSAGSVQRVPSGAAGGKMAESPCSPS	ALAAVPSAGSVQRVPS(1)GAAGGK	6996
26.1057	26.2573	26.1161	26.1988	26.4797	26.4734	26.8946	26.7646	26.8886	26.5327	26.7818	26.0871	S	2			1741	___1	1	0.000468909	137.69	70.2	118.67	0.14846	2471500000	1486	Q14160	1486	Q14160	Q14160	Protein scribble homolog	SCRIB	LRVQSPEPPAPERALSPAELRALEAEKRALW	ALS(1)PAELR	6997
24.7553	NaN	24.8139	NaN	24.7809	24.6106	24.929	24.4977	24.501	24.6162	NaN	NaN	S	2			1741	___1	1	1.65799e-09	164.81	66.9	121.76	0.24864	1101800000	853	Q14160	853	Q14160	Q14160	Protein scribble homolog	SCRIB	ERRGGGLRLPLLPPESPGPLRQRHVACLARS	LPLLPPES(1)PGPLR	6999
25.9616	25.9067	NaN	25.5411	25.3591	26.2881	NaN	26.1662	NaN	26.1468	25.6398	NaN	S	3			1741	___1	1	4.96315e-06	131.82	109.96	131.82	-0.087675	1283700000	35	Q14160	35	Q14160	Q14160	Protein scribble homolog	SCRIB	RHCSLQAVPEEIYRYSRSLEELLLDANQLRE	HCSLQAVPEEIYRYS(1)R	7002
NaN	NaN	26.1355	NaN	NaN	26.2532	NaN	26.2458	NaN	NaN	NaN	30.5151	S	4			1741	___1	0.954199	4.78214e-224	416.07	397.12	404.93	-0.11094	30175000000	1561	Q14160	1561	Q14160	Q14160	Protein scribble homolog	SCRIB	PSPTPVEDLGPQTSTSPGRLSPDFAEELRSL	LAEAPSPAPTPSPTPVEDLGPQT(0.001)S(0.035)T(0.041)S(0.954)PGRLS(0.969)PDFAEELR	7005
26.4084	26.3848	26.382	26.1017	26.1478	26.6919	26.1284	26.2004	26.4231	26.2263	26.222	NaN	S	3			1741	___1	0.999989	7.63882e-248	442.98	424.54	359.58	-1.0928	75403000000	1566	Q14160	1566	Q14160	Q14160	Protein scribble homolog	SCRIB	VEDLGPQTSTSPGRLSPDFAEELRSLEPSPS	LAEAPSPAPTPSPTPVEDLGPQT(0.003)S(0.023)T(0.168)S(0.806)PGRLS(1)PDFAEELR	7006
27.9472	27.6487	27.2927	27.6823	28.2467	28.1432	28.2113	27.9134	NaN	27.7624	27.87	27.5393	S	2			1741	___1	1	6.76741e-11	164.64	135.55	66.619	1.2665	14094000000	1475	Q14160	1475	Q14160	Q14160	Protein scribble homolog	SCRIB	TAKAERRHQERLRVQSPEPPAPERALSPAEL	VQS(1)PEPPAPER	7009
27.7687	27.7948	27.3141	27.5009	27.2583	27.4826	27.2979	27.4255	27.7643	27.4866	27.4067	NaN	S	3			1741	___1	1	2.2123e-33	209.36	194.88	209.36	-0.11838	11104000000	1309	Q14160	1309	Q14160	Q14160	Protein scribble homolog	SCRIB	ESPCSPSGQQPPSPPSPDELPANVKQAYRAF	MAESPCSPSGQQPPS(1)PPS(1)PDELPANVK	7013
26.3052	25.7716	25.076	NaN	24.5982	24.4308	25.3555	25.7256	25.9228	25.7064	25.8626	NaN	S	2			1741	___1	1	3.14692e-07	157.43	135.33	121.5	-0.47611	2485900000	1508	Q14160	1508	Q14160	Q14160	Protein scribble homolog	SCRIB	LEAEKRALWRAARMKSLEQDALRAQMVLSRS	S(1)LEQDALR	7014
29.233	29.0406	28.7154	29.2548	29.1204	29.5117	28.9496	28.9541	29.5093	29.031	28.9703	27.9178	S	3			1741	___1	1	1.74092e-27	216.21	206.66	214.91	-0.12528	26020000000	835	Q14160	835	Q14160	Q14160	Protein scribble homolog	SCRIB	ENAVTITPLRPEDDYSPRERRGGGLRLPLLP	MVEPENAVTITPLRPEDDYS(1)PRER	7015
25.7691	25.8077	25.6153	26.0964	26.4532	26.1687	26.4074	25.985	26.1596	26.0806	26.0619	25.4416	S	2			1741	___1	1	5.31935e-11	167.32	150.95	134.04	0.01675	2117600000	1220	Q14160	1220	Q14160	Q14160	Protein scribble homolog	SCRIB	GVIANPFAAGIGHRNSLESISSIDRELSPEG	NS(1)LESISSIDR	7016
25.6659	25.7108	25.4569	25.1591	NaN	25.3067	NaN	NaN	NaN	25.8083	NaN	24.6398	S	3			1741	___1	0.954089	1.35271e-16	212.82	188.23	135.8	-0.12306	1635300000	1226	Q14160	1226	Q14160	Q14160	Protein scribble homolog	SCRIB	FAAGIGHRNSLESISSIDRELSPEGPGKEKE	NSLESIS(0.032)S(0.954)IDRELS(0.013)PEGPGK	7019
25.9091	NaN	26.2367	NaN	NaN	NaN	25.8124	25.4985	25.4107	NaN	NaN	NaN	S	3			1741	___1	0.999549	9.05576e-17	214.05	178.22	214.05	-0.64214	911840000	1232	Q14160	1232	Q14160	Q14160	Protein scribble homolog	SCRIB	HRNSLESISSIDRELSPEGPGKEKELPGQTL	NSLESISSIDRELS(1)PEGPGK	7020
28.3977	28.5844	28.2052	28.4748	28.8934	28.9799	NaN	28.9026	29.2651	28.5475	28.8426	28.1454	S	2			1741	___1	1	1.68877e-19	233.28	203.34	201.72	0.22111	13351000000	1448	Q14160	1448	Q14160	Q14160	Protein scribble homolog	SCRIB	PPWASPSPTSRQSPASPPPLGGGAPVRTAKA	QSPAS(1)PPPLGGGAPVR	7022
29.1948	29.2034	28.2713	29.1885	29.3362	29.3812	29.0844	29.1084	29.5818	29.612	29.0136	28.1401	S	2			1741	___1	0.999993	7.36399e-110	361.57	315.75	219.35	-0.49295	25666000000	504	Q14160	504	Q14160	Q14160	Protein scribble homolog	SCRIB	EGRRSEACPCQPDSGSPLPAEEEKRLSAESG	RSEACPCQPDSGS(1)PLPAEEEK	7024
26.2205	26.3289	25.8962	25.5223	25.8284	25.5763	25.5005	25.8174	26.3842	25.886	26.3785	25.7712	S	3			1741	___1	1	0.000324877	104.16	51.146	63.436	1.3412	5402500000	1378	Q14160	1378	Q14160	Q14160	Protein scribble homolog	SCRIB	LEVRVPQAEGPPKRVSLVGADDLRKMQEEEA	RVS(1)LVGADDLRK	7025
22.5409	22.6111	22.4916	NaN	NaN	22.106	NaN	NaN	NaN	22.9968	22.1557	NaN	S	2			1741	___1	1	1.99581e-09	162.31	145.1	138.02	-0.65785	125240000	37	Q14160;Q9BTT6	37;37	Q14160	Q14160	Protein scribble homolog;Leucine-rich repeat-containing protein 1	SCRIB;LRRC1	CSLQAVPEEIYRYSRSLEELLLDANQLRELP	S(1)LEELLLDANQLR	7026
27.2176	NaN	26.3352	27.2604	27.4992	27.547	27.5501	26.7745	27.6563	26.8822	26.5461	25.6483	S	4			1741	___1	0.998964	1.96335e-127	318.72	301.84	318.72	0.24502	3492700000	1581	Q14160	1581	Q14160	Q14160	Protein scribble homolog	SCRIB	SPDFAEELRSLEPSPSPGPQEEDGEVALVLL	SLEPS(0.001)PS(0.999)PGPQEEDGEVALVLLGRPSPGAVGPEDVALCSSR	7028
NaN	NaN	NaN	23.3458	23.4692	23.2156	NaN	NaN	NaN	23.4018	NaN	NaN	S	3			1742	___1	0.99528	5.65247e-29	264.88	230.39	143.58	-0.57481	255350000	415	Q14161	415	Q14161	Q14161	ARF GTPase-activating protein GIT2	GIT2	DTDLETTASKTNRQKSLDSDLSDGPVTVQEF	S(0.995)LDS(0.005)DLSDGPVTVQEFMEVK	7034
30.0022	30.0193	30.4904	NaN	29.8325	NaN	29.7024	30.1463	30.0263	29.8227	30.0587	29.1551	S	4			1743	___1	0.80554	5.78777e-114	339.15	319.17	292.02	-0.32665	34820000000	15	Q14166	15	Q14166	Q14166	Tubulin--tyrosine ligase-like protein 12	TTLL12	_MEAERGPERRPAERSSPGQTPEEGAQALAE	RPAERS(0.806)S(0.194)PGQTPEEGAQALAEFAALHGPALR	7039
30.0022	30.0193	30.4904	NaN	29.8325	29.5947	29.7024	30.1463	30.0263	29.8227	30.0587	29.1551	S	4			1743	___1	0.892257	1.07338e-98	323	301.03	323	-0.21643	36971000000	16	Q14166	16	Q14166	Q14166	Tubulin--tyrosine ligase-like protein 12	TTLL12	MEAERGPERRPAERSSPGQTPEEGAQALAEF	RPAERS(0.108)S(0.892)PGQTPEEGAQALAEFAALHGPALR	7040
NaN	NaN	NaN	NaN	NaN	NaN	NaN	NaN	NaN	NaN	NaN	NaN	S	3			1745	___1	0.999989	7.44768e-47	256.15	237.11	179.38	-0.77876	2243700000	141	Q14181	141	Q14181	Q14181	DNA polymerase alpha subunit B	POLA2	STPETPLTKRSVSTRSPHQLLSPSSFSPSAT	S(1)PHQLLSPSSFS(0.993)PS(0.007)AT(0.001)PSQK	7044
NaN	NaN	NaN	NaN	NaN	NaN	NaN	NaN	NaN	NaN	NaN	NaN	S	3			1745	___1	0.997424	1.13798e-17	164.62	150.04	142.47	1.3276	1003100000	147	Q14181	147	Q14181	Q14181	DNA polymerase alpha subunit B	POLA2	LTKRSVSTRSPHQLLSPSSFSPSATPSQKYN	S(0.001)VS(0.128)T(0.155)RS(0.717)PHQLLS(0.997)PS(0.019)S(0.015)FS(0.921)PS(0.045)AT(0.002)PSQK	7045
27.1484	27.2429	27.0191	26.8203	27.0547	26.8367	26.7421	27.119	27.3	27.1021	27.5271	25.6936	S	2			1746	___1	1	1.7767e-59	296.32	272.9	253.54	-0.1364	5132000000	23	Q14186	23	Q14186	Q14186	Transcription factor Dp-1	TFDP1	IEANGELKVFIDQNLSPGKGVVSLVAVHPST	VFIDQNLS(1)PGK	7050
25.6175	25.6052	25.5884	25.5793	25.3753	NaN	25.8845	25.2454	25.2919	NaN	25.1816	25.0842	S	2			1747	___1	0.992733	2.30097e-17	214.06	181.22	214.06	0.45914	1359900000	24	Q14188	24	Q14188	Q14188	Transcription factor Dp-2	TFDP2	TSTNAEVRGFIDQNLSPTKGNISFVAFPVSN	GFIDQNLS(0.993)PT(0.007)K	7051
NaN	24.6139	24.5798	NaN	NaN	NaN	NaN	NaN	NaN	NaN	NaN	NaN	S	2			1748	___1	1	0.000361577	115.41	69.472	113.67	-0.92922	452470000	1133	Q14191	1133	Q14191	Q14191	Werner syndrome ATP-dependent helicase	WRN	ISSGSNISKKSIMVQSPEKAYSSSQPVISAQ	SIMVQS(1)PEK	7056
28.3543	28.4374	27.8498	28.246	28.2772	28.281	28.105	27.9177	28.787	28.2175	28.4337	27.8566	S	3			1749	___1	0.999975	1.18502e-09	149.57	134.14	113.25	-0.24797	23722000000	522	Q14195	522	Q14195	Q14195	Dihydropyrimidinase-related protein 3	DPYSL3	TTTPKGGTPAGSARGSPTRPNPPVRNLHQSG	GS(1)PTRPNPPVR	7058
NaN	NaN	NaN	NaN	NaN	26.6349	26.0586	NaN	26.2849	25.1166	NaN	NaN	S	4			1750	___1	0.999443	2.7987e-20	151.44	137.04	114.47	1.9358	1326700000	263	Q14202	263	Q14202	Q14202	Zinc finger MYM-type protein 3	ZMYM3	PPKPEVVDSTESIPVSDEDSDAMVDDPNDED	AEPPKPEVVDSTESIPVS(0.999)DEDS(0.001)DAMVDDPNDEDFVPFRPR	7059
27.2782	27.1673	27.1069	26.9381	27.0308	27.2954	27.3915	26.8099	27.5464	27.0482	27.043	24.1626	S	2			1750	___1	0.998862	5.71739e-32	233.68	210.35	233.68	0.071264	3580600000	51	Q14202	51	Q14202	Q14202	Zinc finger MYM-type protein 3	ZMYM3	ESQTAPTRGWAPPGPSPSSGALDLLDTPAGL	GWAPPGPS(0.999)PS(0.001)SGALDLLDTPAGLEK	7060
23.8949	22.9325	22.8014	23.4025	NaN	NaN	NaN	23.4862	NaN	23.2701	23.2502	NaN	S	2			1750	___1	0.999628	1.49785e-07	130.4	109.46	130.4	0.6127	92571000	8	Q14202	8	Q14202	Q14202	Zinc finger MYM-type protein 3	ZMYM3	________MDPSDFPSPFDPLTLPEKPLAGD	MDPSDFPS(1)PFDPLTLPEK	7063
26.2737	NaN	25.9817	25.926	25.969	25.63	NaN	26.0494	26.2707	26.3216	25.9998	NaN	S	3			1750	___1	0.988808	3.66415e-11	176.22	157.5	168.54	-0.29821	1602400000	214	Q14202	214	Q14202	Q14202	Zinc finger MYM-type protein 3	ZMYM3	LGDGINSSQTKPGGSSPPAHPSLPGDGLTAK	PGGS(0.011)S(0.989)PPAHPSLPGDGLTAK	7065
NaN	26.2069	25.5434	25.9114	25.8452	25.8585	25.4776	26.1852	25.9852	25.6385	25.8856	24.9776	S	3			1750	___1	0.999958	2.39546e-06	143.46	126.79	133.29	0.50632	1836700000	464	Q14202	464	Q14202	Q14202	Zinc finger MYM-type protein 3	ZMYM3	NCCDQCGAYIYTKTGSPGPELLFHEGQQKRF	TGS(1)PGPELLFHEGQQK	7066
26.5853	26.5192	26.236	25.6755	26.2622	26.4084	26.3721	26.4197	26.3601	26.7325	26.5483	26.5054	S	3			1751	___1	0.998397	7.78336e-13	182.82	182.82	143.93	-0.026235	36810000000	4368	Q14204	4368	Q14204	Q14204	Cytoplasmic dynein 1 heavy chain 1	DYNC1H1	DDLAYAETEKKTRTDSTSDGRPAWMRTLHTT	TDS(0.998)T(0.002)SDGRPAWMR	7067
NaN	NaN	NaN	25.2353	NaN	NaN	25.5021	25.4312	25.91	NaN	NaN	NaN	S	3			1752	___1	0.999919	0.000665938	89.46	80.266	89.46	0.65669	313330000	207	Q14207	207	Q14207	Q14207	Protein NPAT	NPAT	VIPGAQEKKAHASLMSPGRRKSESQRKSTTL	AHASLMS(1)PGRR	7068
NaN	NaN	NaN	24.6787	NaN	25.0793	25.2009	25.317	25.6613	25.1259	24.5827	NaN	S	2			1752	___1	0.992717	7.97581e-12	170.79	145.32	162.93	0.59439	339940000	554	Q14207	554	Q14207	Q14207	Protein NPAT	NPAT	SLTGKPSKKSQFCENSNDTVKLKINFHGSKS	SQFCENS(0.993)NDT(0.007)VK	7070
24.6714	NaN	24.7069	24.9454	NaN	NaN	NaN	NaN	NaN	NaN	25.662	NaN	S	3			1753	___1	0.98953	1.50164e-06	115.56	100.87	89.011	1.1759	539250000	542	Q14241	542	Q14241	Q14241	Transcription elongation factor B polypeptide 3	TCEB3	LELISSFQPKRKAFSSPQEEEEAGFTGRRMN	AFS(0.01)S(0.99)PQEEEEAGFTGRR	7072
NaN	NaN	NaN	NaN	NaN	NaN	NaN	NaN	NaN	NaN	NaN	NaN	S	4			1754	___1	0.999631	4.63629e-10	134.76	113.36	134.76	0.1571	454190000	165	Q14244	165	Q14244	Q14244	Ensconsin	MAP7	SQKPKQKHNRWSWGGSLHGSPSIHSADPDRR	WSWGGS(1)LHGSPSIHSADPDRR	7082
26.5609	26.7539	26.98	29.8337	29.8724	29.5545	30.0376	29.0589	29.6381	28.7598	29.8917	27.1054	S	2			1755	___1	1	1.12077e-224	415.1	393.43	356.97	-0.51104	54653000000	447	Q14247	447	Q14247	Q14247	Src substrate cortactin	CTTN	SYRGPVSGTEPEPVYSMEAADYREASSQQGL	GPVSGTEPEPVYS(1)MEAADYR	7083
29.3276	NaN	NaN	29.7267	NaN	NaN	29.7736	29.5335	NaN	29.2763	NaN	NaN	S	3			1755	___1	0.966283	7.08597e-95	312.53	289.13	289.25	0.95238	84915000000	417	Q14247	417	Q14247	Q14247	Src substrate cortactin	CTTN	PPVSPAPQPTEERLPSSPVYEDAASFKAELS	AKT(0.001)QT(0.999)PPVS(1)PAPQPTEERLPS(0.966)S(0.034)PVYEDAASFK	7085
27.7837	28.2327	28.0916	28.0733	28.2408	27.761	28.4623	28.2203	28.0569	27.8316	28.7465	25.4518	S	2			1755	___1	0.99996	1.00651e-109	334.88	308.69	307.43	0.60368	78536000000	418	Q14247	418	Q14247	Q14247	Src substrate cortactin	CTTN	PVSPAPQPTEERLPSSPVYEDAASFKAELSY	LPSS(1)PVYEDAASFK	7086
NaN	24.7542	23.9955	25.2358	NaN	26.1046	25.8012	25.7467	NaN	25.4166	26.1012	NaN	S	2			1755	___1	1	0.000424935	139.78	49.08	71.066	0.18451	1352300000	261	Q14247	261	Q14247	Q14247	Src substrate cortactin	CTTN	CALGWDHQEKLQLHESQKDYKTGFGGKFGVQ	LQLHES(1)QK	7089
NaN	NaN	NaN	NaN	NaN	NaN	NaN	NaN	NaN	NaN	NaN	NaN	S	3			1755	___1	0.984713	8.26334e-05	97.107	63.013	97.107	0.79303	310600000	109	Q14247	109	Q14247	Q14247	Src substrate cortactin	CTTN	RMDKSAVGHEYQSKLSKHCSQVDSVRGFGGK	SAVGHEYQS(0.015)KLS(0.985)K	7090
NaN	25.6578	NaN	NaN	NaN	NaN	NaN	NaN	NaN	NaN	NaN	NaN	S	4			1755	___1	0.9992	0.00324643	61.477	46.204	57.173	-0.74406	863120000	47	Q14247	47	Q14247	Q14247	Src substrate cortactin	CTTN	VSEKEQRWGAKTVQGSGHQEHINIHKLRENV	T(0.001)VQGS(0.999)GHQEHINIHK	7091
28.1746	28.2311	27.7853	27.6968	27.9253	27.8784	28.2921	27.9931	28.6932	28.017	28.2996	28.0992	S	2			1756	___1	1	8.31221e-91	337.39	321.74	337.39	0.67229	12091000000	100	Q14258	100	Q14258	Q14258	E3 ubiquitin/ISG15 ligase TRIM25	TRIM25	PPADVWTPPARASAPSPNAQVACDHCLKEAA	ASAPS(1)PNAQVACDHCLK	7092
26.5013	26.8033	26.2862	26.0828	25.9986	25.6175	26.578	26.3812	26.7572	26.598	26.5663	26.2485	S	2			1757	___1	1	3.24209e-08	190.57	134.56	176.65	0.50598	4441200000	2233	Q14315	2233	Q14315	Q14315	Filamin-C	FLNC	FPAVFGDFLGRERLGSFGSITRQQEGEASSQ	LGS(1)FGSITR	7093
NaN	26.4283	NaN	NaN	NaN	NaN	26.3794	26.0744	26.6391	NaN	NaN	NaN	S	3			1758	___1	0.989143	2.80956e-204	409.68	387.01	325.44	0.28964	1524900000	24	Q14444	24	Q14444	Q14444	Caprin-1	CAPRIN1	GSGSKSSGPPPPSGSSGSEAAAGAGAAAPAS	SSGPPPPSGS(0.009)S(0.989)GS(0.001)EAAAGAGAAAPASQHPATGTGAVQTEAMK	7096
28.4366	28.788	28.0155	28.0616	28.4484	28.174	28.6282	28.3221	28.9265	28.6337	29.1222	27.5381	S	2			1761	___1	1	0.00161082	82.171	51.621	70.942	-0.35917	18847000000	7	Q14493	7	Q14493	Q14493	Histone RNA hairpin-binding protein	SLBP	_________MACRPRSPPRHQSRCDGDASPP	ACRPRS(1)PPR	7100
33.4145	33.564	33.1494	33.3996	33.5893	33.2079	33.4723	33.492	33.628	33.6033	33.374	32.5799	S	3			1762	___1	1	1.15201e-74	324.72	290.93	252.39	-0.43367	465110000000	136	Q14498	136	Q14498	Q14498	RNA-binding protein 39	RBM39	SRRRSRSKSPFRKDKSPVREPIDNLTPEERD	KDKS(1)PVREPIDNLTPEER	7103
29.9144	30.1419	28.9263	29.3669	29.574	29.3427	29.8899	29.8837	30.2316	30.1235	29.9921	29.21	S	2			1762	___1	0.999997	1.4986e-07	185.99	155.49	185.99	-0.0062582	35979000000	97	Q14498	97	Q14498	Q14498	RNA-binding protein 39	RBM39	SRSRSRDRRFRGRYRSPYSGPKFNSAIRGKI	YRS(1)PYSGPK	7104
26.2545	27.2765	25.8267	25.1973	25.4016	24.8318	25.9558	26.0534	26.2342	26.5996	26.9623	25.14	S	2			1762	___1	1	4.92569e-06	175.41	115.81	138.22	0.10272	6353800000	117	Q14498	117	Q14498	Q14498	RNA-binding protein 39	RBM39	PKFNSAIRGKIGLPHSIKLSRRRSRSKSPFR	IGLPHS(1)IK	7105
24.4296	24.6742	23.9914	NaN	NaN	NaN	24.2969	23.9687	24.2845	24.7227	NaN	24.3836	S	3			1762	___1	0.999973	2.41991e-06	135.14	96.96	135.14	-0.071648	1041700000	121	Q14498	121	Q14498	Q14498	RNA-binding protein 39	RBM39	SAIRGKIGLPHSIKLSRRRSRSKSPFRKDKS	IGLPHSIKLS(1)R	7106
25.629	NaN	NaN	27.0269	25.9134	26.5324	25.4247	NaN	25.6128	NaN	NaN	NaN	S	4			1764	___1	1	1.51599e-54	267.94	246.62	267.94	-0.58071	2477300000	215	Q14558	215	Q14558	Q14558	Phosphoribosyl pyrophosphate synthase-associated protein 1	PRPSAP1	GEAQCTELDMDDGRHSPPMVKNATVHPGLEL	LGLAVIHGEAQCTELDMDDGRHS(1)PPMVK	7110
26.4533	26.5258	25.0403	26.5891	26.4907	26.6148	26.4839	26.0936	27.273	26.3754	25.9926	24.1715	S	2			1765	___1	1	0.000111732	136.94	107.89	108.2	-0.14664	5359800000	460	Q14562	460	Q14562	Q14562	ATP-dependent RNA helicase DHX8	DHX8	EPPFLRGHTKQSMDMSPIKIVKNPDGSLSQA	QSMDMS(1)PIK	7112
27.3737	27.3787	27.0783	27.0336	27.0079	NaN	27.145	NaN	27.8271	27.0812	26.6975	NaN	S	2			1766	___1	1	3.08442e-110	355.95	293.91	355.95	0.40537	2870400000	762	Q14566	762	Q14566	Q14566	DNA replication licensing factor MCM6	MCM6	ELVNWYLKEIESEIDSEEELINKKRIIEKVI	EIESEIDS(1)EEELINK	7115
26.101	26.0705	25.637	25.8764	26.4939	26.3955	25.8539	25.9508	26.4909	25.5643	25.5973	NaN	S	3			1766	___1	1	1.96309e-31	220.78	206.59	168.5	0.27176	2235800000	13	Q14566	13	Q14566	Q14566	DNA replication licensing factor MCM6	MCM6	___MDLAAAAEPGAGSQHLEVRDEVAEKCQK	MDLAAAAEPGAGS(1)QHLEVRDEVAEK	7117
26.0266	25.6402	NaN	NaN	25.6646	NaN	NaN	NaN	26.1748	25.8638	NaN	NaN	S	2			1767	___1	1	3.65681e-73	310.51	261.32	254.67	-1.2138	1278800000	263	Q14568	263	Q14568	Q14568	Heat shock protein HSP 90-alpha A2	HSP90AA2P	EEKESKDKPEIEDVGSDEEEEKKDGDKKKKK	PEIEDVGS(1)DEEEEKK	7118
NaN	NaN	NaN	26.0257	26.6081	26.8287	25.9673	NaN	26.6585	26.4341	NaN	25.8037	S	3			1770	___1	0.998583	0.00343543	73.885	54.258	70.829	0.71024	1665400000	489	Q14592	489	Q14592	Q14592	Zinc finger protein 460	ZNF460	KPYECVECGKAFNRRSPLTRHQRIHTAEKSH	AFNRRS(0.999)PLT(0.001)R	7123
24.6889	NaN	NaN	25.3059	25.5353	25.7071	25.2605	25.0474	25.7193	NaN	NaN	24.3259	S	3			1771	___1	0.999312	2.32584e-06	147.92	124.91	147.92	-0.68544	451610000	656	Q14596	656	Q14596	Q14596	Next to BRCA1 gene 1 protein	NBR1	EDLSGTQFVCETVIRSLTLDAAPDHNPPCRQ	S(0.999)LT(0.001)LDAAPDHNPPCR	7125
NaN	NaN	NaN	25.7521	25.7961	26.0237	26.2106	26.4249	26.2004	25.8298	25.772	NaN	S	2			1772	___1	1	0.00238355	90.689	51.935	90.689	-1.3874	1310700000	1598	Q14643	1598	Q14643	Q14643	Inositol 1,4,5-trisphosphate receptor type 1	ITPR1	AMNWRLSARNAARRDSVLAASRDYRNIIERL	RDS(1)VLAASR	7126
NaN	NaN	NaN	NaN	NaN	NaN	NaN	NaN	NaN	NaN	NaN	NaN	S	3			1774	___1	0.996997	2.48613e-20	207.13	190.56	207.13	0.080452	457510000	175	Q14653	175	Q14653	Q14653	Interferon regulatory factor 3	IRF3	LAVAPEPCPQPLRSPSLDNPTPFPNLGPSEN	S(0.003)PS(0.997)LDNPTPFPNLGPSENPLKR	7128
25.3156	25.4727	NaN	26.5076	25.8037	26.5891	25.9426	26.049	26.5727	25.2029	25.7435	NaN	S	4			1776	___1	0.996626	1.27319e-06	163.64	140.66	120.75	0.47675	1306600000	100	Q14669	100	Q14669	Q14669	E3 ubiquitin-protein ligase TRIP12	TRIP12	SPSSAKKPKALQHTESPSETNKPHSKSKKRH	ALQHT(0.001)ES(0.997)PS(0.003)ETNKPHSK	7130
23.4083	23.1922	23.2588	NaN	NaN	NaN	NaN	23.444	NaN	NaN	NaN	22.6729	S	3			1776	___1	0.996142	9.76713e-07	139	116.36	139	0.3518	284210000	997	Q14669	997	Q14669	Q14669	E3 ubiquitin-protein ligase TRIP12	TRIP12	HSRDDSLDLSPQGRLSDVLKRKRLPKRGPRR	DDSLDLS(0.004)PQGRLS(0.996)DVLK	7132
NaN	NaN	NaN	NaN	25.3511	NaN	NaN	25.4473	25.5188	NaN	NaN	NaN	S	3			1776	___1	0.997264	1.92536e-38	272.09	245.08	134.97	0.21218	2015600000	942	Q14669	942	Q14669	Q14669	E3 ubiquitin-protein ligase TRIP12	TRIP12	MHQVKHLAESESLLTSPPKACTNGSGSMGST	HLAESESLLT(0.003)S(0.997)PPK	7136
25.779	25.9643	NaN	NaN	NaN	NaN	26.4572	NaN	26.255	NaN	25.6107	NaN	S	3			1776	___1	1	1.6252e-06	128.92	103.59	100.39	0.1706	903850000	310	Q14669	310	Q14669	Q14669	E3 ubiquitin-protein ligase TRIP12	TRIP12	LQAKLASLRKSTKKRSESPPAELPSLRRSTR	KRS(1)ES(1)PPAELPSLR	7137
25.779	25.9643	25.7042	26.4689	26.284	25.9484	26.4572	26.3736	26.255	25.894	25.6107	26.1608	S	3			1776	___1	1	1.45808e-11	165.58	119.23	100.39	0.1706	20981000000	312	Q14669	312	Q14669	Q14669	E3 ubiquitin-protein ligase TRIP12	TRIP12	AKLASLRKSTKKRSESPPAELPSLRRSTRQK	KRS(1)ES(1)PPAELPSLR	7138
24.9526	25.5308	24.7997	25.0029	25.7829	NaN	26.0647	25.69	26.06	25.0904	25.4403	25.7653	S	2			1776	___1	0.999973	0.000154201	90.017	69.838	76.572	-0.0057849	1100100000	77	Q14669	77	Q14669	Q14669	E3 ubiquitin-protein ligase TRIP12	TRIP12	QVPKKDNSRGVKRSASPDYNRTNSPSSAKKP	SAS(1)PDYNR	7140
NaN	25.9187	25.3631	25.5949	NaN	NaN	NaN	25.8991	26.6509	NaN	26.7511	25.9994	S	3			1776	___1	1	4.01683e-06	116.04	90.875	105.5	0.052119	2273800000	12	Q14669	12	Q14669	Q14669	E3 ubiquitin-protein ligase TRIP12	TRIP12	____MSNRPNNNPGGSLRRSQRNTAGAQPQD	SNRPNNNPGGS(1)LRR	7143
NaN	24.8306	24.4815	24.9208	24.9388	25.0759	25.1847	25.3472	25.069	25.2512	25.3497	NaN	S	2			1776	___1	0.989144	0.00874722	70.942	32.781	70.942	0.63057	999590000	1016	Q14669	1016	Q14669	Q14669	E3 ubiquitin-protein ligase TRIP12	TRIP12	KRKRLPKRGPRRPKYSPPRDDDKVDNQAKSP	Y(0.011)S(0.989)PPRDDDK	7146
26.4761	26.7124	25.2459	25.8759	25.9986	26.145	26.6763	26.4026	27.0327	26.6399	26.5027	25.0263	S	2			1777	___1	0.99998	7.74242e-33	240.2	200.58	238.64	-0.14861	10946000000	709	Q14671	709	Q14671	Q14671	Pumilio homolog 1	PUM1	TAVANSNTGSGSRRDSLTGSSDLYKRTSSSL	RDS(1)LTGSSDLYK	7147
26.8075	26.753	26.823	27.495	26.9584	27.0477	27.2184	27.3243	26.666	26.8146	26.9789	26.6082	S	3			1777	___1	0.999999	1.3582e-14	212.32	198.45	193.14	-0.69412	3796100000	209	Q14671	209	Q14671	Q14671	Pumilio homolog 1	PUM1	PGQSFHVNSEVNSVLSPRSESGGLGVSMVEY	RPGQSFHVNSEVNSVLS(1)PR	7148
27.0641	27.353	26.534	25.8519	25.8263	25.9382	26.081	25.8584	NaN	26.7393	26.5566	25.8167	S	3			1777	___1	0.981055	4.65609e-49	300.5	285.1	199.38	-0.28662	1634600000	229	Q14671	229	Q14671	Q14671	Pumilio homolog 1	PUM1	SGGLGVSMVEYVLSSSPGDSCLRKGGFGPRD	SESGGLGVSMVEYVLSS(0.014)S(0.981)PGDS(0.004)CLR	7151
25.512	25.8493	25.2305	25.8375	25.2203	NaN	25.7717	25.7079	25.9031	25.4193	25.9519	23.7174	S	3			1777	___1	1	2.30516e-19	228.29	216.08	206.95	-0.12644	2762000000	124	Q14671	124	Q14671	Q14671	Pumilio homolog 1	PUM1	RWPTGDNIHAEHQVRSMDELNHDFQALALEG	S(1)MDELNHDFQALALEGR	7152
24.516	NaN	NaN	NaN	NaN	NaN	NaN	NaN	NaN	NaN	NaN	NaN	S	3			1778	___1	0.989559	1.0451e-06	104.38	78.765	104.38	-1.9993	252230000	1508	Q14674	1508	Q14674	Q14674	Separin	ESPL1	LTDNWRKMSFEILRGSDGEDSASGGKTPAPG	MSFEILRGS(0.99)DGEDS(0.008)AS(0.003)GGK	7157
NaN	NaN	NaN	27.5892	27.7788	27.9527	NaN	27.8615	27.9298	NaN	27.5342	NaN	S	3			1779	___1	0.998328	1.29549e-10	131.83	119.77	121.2	0.71552	2433300000	1766	Q14676	1766	Q14676	Q14676	Mediator of DNA damage checkpoint protein 1	MDC1	QASRNQRWGAVRAAESLTAIPEPASPQLLET	AAES(0.998)LT(0.002)AIPEPASPQLLETPIHASQIQK	7160
28.2849	28.0992	27.7913	28.1856	28.0338	28.0522	28.0689	28.0249	28.4325	27.888	27.6654	26.4982	S	3			1779	___1	0.999994	3.8421e-33	207.2	181.89	207.2	0.74661	8294500000	1775	Q14676	1775	Q14676	Q14676	Mediator of DNA damage checkpoint protein 1	MDC1	AVRAAESLTAIPEPASPQLLETPIHASQIQK	AAESLTAIPEPAS(1)PQLLETPIHASQIQK	7161
26.5946	26.9468	25.3951	26.0337	26.877	26.831	27.0565	26.3994	27.3408	26.2271	27.0457	27.0899	S	4			1779	___1	1	3.46028e-114	351.35	329.63	239.07	1.0886	8732800000	485	Q14676	485	Q14676	Q14676	Mediator of DNA damage checkpoint protein 1	MDC1	VLKDHTKIRALVRAHSEKDQPPFGDSDDSVE	AHS(1)EKDQPPFGDS(1)DDS(1)VEADKSSPGIHLER	7164
24.6348	25.4732	NaN	NaN	NaN	NaN	25.7944	25.3596	26.1512	25.0479	25.1186	NaN	S	2			1779	___1	1	3.46028e-114	351.35	329.63	72.676	0.32223	16527000000	495	Q14676	495	Q14676	Q14676	Mediator of DNA damage checkpoint protein 1	MDC1	LVRAHSEKDQPPFGDSDDSVEADKSSPGIHL	DQPPFGDS(1)DDS(1)VEADK	7165
27.1978	27.458	27.3239	27.2807	26.4926	27.3498	27.276	27.3189	27.8183	26.849	27.0047	NaN	S	4			1779	___1	0.897118	5.45761e-33	200.66	169.55	193.12	-1.4039	8887400000	504	Q14676	504	Q14676	Q14676	Mediator of DNA damage checkpoint protein 1	MDC1	QPPFGDSDDSVEADKSSPGIHLERSQASTTV	AHS(1)EKDQPPFGDSDDSVEADKS(0.897)S(0.103)PGIHLER	7167
25.016	26.4838	24.8171	26.7058	26.5064	26.2918	26.832	27.0385	26.808	26.7029	26.7776	NaN	S	2			1779	___1	0.996631	6.39112e-56	255.7	245.99	161.67	-0.053	14705000000	505	Q14676	505	Q14676	Q14676	Mediator of DNA damage checkpoint protein 1	MDC1	PPFGDSDDSVEADKSSPGIHLERSQASTTVD	S(0.003)S(0.997)PGIHLER	7168
28.1618	28.9748	28.1476	29.0459	29.149	28.8856	28.8645	29.0523	28.6711	28.8797	28.6233	28.6295	S	3			1779	___1	0.999599	7.74805e-17	191.09	174.52	127.49	-0.07721	38964000000	793	Q14676	793	Q14676	Q14676	Mediator of DNA damage checkpoint protein 1	MDC1	CLSPPRAIPGDQHPESPVHTEPMGIQGRGRQ	AIPGDQHPES(1)PVHTEPMGIQGR	7169
28.0315	28.4132	28.6279	28.5033	28.8848	28.6089	29.0732	28.5703	28.5441	28.7076	28.9821	28.6318	S	3			1779	___1	1	6.12525e-33	203.33	203.33	189.22	-0.6502	122870000000	329	Q14676	329	Q14676	Q14676	Mediator of DNA damage checkpoint protein 1	MDC1	AEVHLERAQPFGFIDSDTDAEEERIPATPVV	AQPFGFIDS(1)DT(1)DAEEERIPATPVVIPMK	7170
30.0359	30.4401	30.0141	29.5827	29.8277	29.715	30.2261	29.9151	30.1314	30.0737	30.2171	28.7651	S	3			1779	___1	1	1.83313e-230	460.29	429.72	387.52	-0.56632	29175000000	780	Q14676	780	Q14676	Q14676	Mediator of DNA damage checkpoint protein 1	MDC1	TQPFDTHLEAYGPCLSPPRAIPGDQHPESPV	ESEDSETQPFDTHLEAYGPCLS(1)PPR	7172
31.5456	31.6657	31.1916	31.3461	31.3787	31.143	31.5385	31.5667	31.5246	31.4892	31.5343	NaN	S	4			1779	___1	0.999965	0	516.69	504.21	137.03	0.054041	155040000000	376	Q14676	376	Q14676	Q14676	Mediator of DNA damage checkpoint protein 1	MDC1	PGAPGLAHLQESQAGSDTDVEEGKAPQAVPL	GPGAPGLAHLQESQAGS(1)DT(1)DVEEGKAPQAVPLEK	7175
NaN	NaN	NaN	NaN	25.0643	NaN	26.0213	25.6321	25.8238	NaN	25.6766	NaN	S	3			1779	___1	0.999806	2.59125e-127	317.94	299.63	253.94	-1.01	17071000000	998	Q14676	998	Q14676	Q14676	Mediator of DNA damage checkpoint protein 1	MDC1	PVPSGSQSGGRGSPVSPRRHQKGLLNCKMPP	GQASSPTPEPGVGAGDLPGPTSAPVPS(0.001)GS(0.029)QS(0.146)GGRGS(0.824)PVS(1)PR	7183
25.8144	26.0173	26.474	27.5526	27.55	27.6016	27.681	27.333	27.2729	26.8496	27.6192	NaN	S	3			1779	___1	1	5.61779e-38	238.37	228.99	238.37	0.40069	17258000000	1086	Q14676	1086	Q14676	Q14676	Mediator of DNA damage checkpoint protein 1	MDC1	LPSIKPTVRKTRQDGSQEAPEAPLSSELEPF	QDGS(1)QEAPEAPLSSELEPFHPKPK	7184
31.0022	30.9701	30.9668	31.0904	31.1684	31.561	31.2755	30.9457	31.0281	30.93	30.7482	30.6804	S	2			1779	___1	1	3.28783e-198	434.41	404.79	390.22	0.64965	87131000000	168	Q14676	168	Q14676	Q14676	Mediator of DNA damage checkpoint protein 1	MDC1	VQGETQPQRLLLAEDSEEEVDFLSERRMVKK	LLLAEDS(1)EEEVDFLSERR	7187
27.7469	27.8891	27.1691	NaN	NaN	NaN	NaN	28.3307	28.3669	NaN	28.4344	NaN	S	3			1779	___1	0.996964	4.42224e-06	123.59	110.79	123.59	0.89906	4571600000	882	Q14676	882	Q14676	Q14676	Mediator of DNA damage checkpoint protein 1	MDC1	RDTQRQESDKNGESASPERDRESLKVEIETS	NGESAS(0.997)PERDRES(0.003)LK	7189
NaN	25.0475	NaN	NaN	25.6034	NaN	25.9772	NaN	25.462	24.9522	24.8313	24.0493	S	3			1779	___1	1	1.86734e-162	399.16	388.55	398.64	-1.6575	17030000000	402	Q14676	402	Q14676	Q14676	Mediator of DNA damage checkpoint protein 1	MDC1	QAVPLEKSQASMVINSDTDDEEEVSAALTLA	SQASMVINS(1)DT(1)DDEEEVSAALTLAHLK	7203
28.8966	29.1605	28.4457	NaN	NaN	NaN	25.9665	29.0907	29.4564	NaN	29.0628	NaN	S	3			1779	___1	1	6.30216e-33	210.18	194.54	203.63	0.00085555	74256000000	299	Q14676	299	Q14676	Q14676	Mediator of DNA damage checkpoint protein 1	MDC1	PAGVILERSQPPGEDSDTDVDDDSRPPGRPA	SQPPGEDS(1)DT(1)DVDDDSRPPGRPAEVHLER	7206
NaN	NaN	NaN	NaN	NaN	26.4925	26.1304	NaN	NaN	NaN	NaN	25.1426	S	3			1779	___1	1	8.33109e-10	150.73	125.5	47.795	-0.15209	761400000	955	Q14676	955	Q14676	Q14676	Mediator of DNA damage checkpoint protein 1	MDC1	VILERDTQRGEPEGGSQDQKGQASSPTPEPG	VILERDT(1)QRGEPEGGS(1)QDQK	7232
25.7198	25.8649	24.876	26.2113	26.714	26.17	26.2266	26.2093	26.2968	26.2159	26.1994	25.6795	S	2			1779	___1	0.999999	0.000336351	119.34	85.539	119.34	0.0925	1542000000	108	Q14676	108	Q14676	Q14676	Mediator of DNA damage checkpoint protein 1	MDC1	GSLNGTQILRPPKVLSPGVSHRLRDQELILF	VLS(1)PGVSHR	7233
27.0561	27.46	25.5874	26.7297	27.474	27.368	26.3157	27.2065	26.065	27.1225	27.6508	NaN	S	3			1779	___1	0.980495	2.18372e-08	105.98	98.889	86.195	-0.6632	3784000000	1033	Q14676	1033	Q14676	Q14676	Mediator of DNA damage checkpoint protein 1	MDC1	SRIRAAEKVSRGDQESPDACLPPTVPEAPAP	VS(0.02)RGDQES(0.98)PDACLPPTVPEAPAPPQK	7235
28.9355	29.4751	28.4845	30.5836	30.2142	29.9649	29.398	29.3417	29.8653	29.0205	29.2029	29.1278	S	3			1780	___1	1	6.52045e-150	375.88	354.05	339.15	-1.1356	30408000000	299	Q14677	299	Q14677	Q14677	Clathrin interactor 1	CLINT1	TIDLGAAAHYTGDKASPDQNASTHTPQSSVK	TIDLGAAAHYTGDKAS(1)PDQNASTHTPQSSVK	7236
27.2101	27.0129	26.0225	27.9923	26.9122	27.1909	26.8933	26.6499	27.3829	26.6043	26.4568	27.8124	S	4			1780	___1	1	7.67983e-48	292.09	292.09	215.73	-0.18218	7599900000	245	Q14677	245	Q14677	Q14677	Clathrin interactor 1	CLINT1	RCSDSDEEKKARRGRSPKGEFKDEEETVTTK	GRS(1)PKGEFKDEEETVTTK	7242
NaN	NaN	NaN	NaN	23.7753	NaN	NaN	NaN	NaN	NaN	NaN	NaN	S	2			1780	___1	0.997856	4.57239e-08	138.21	126.17	138.21	1.6498	155410000	166	Q14677	166	Q14677	Q14677	Clathrin interactor 1	CLINT1	KAKKNKDKYVGVSSDSVGGFRYSERYDPEPK	YVGVSS(0.002)DS(0.998)VGGFR	7243
25.4916	25.6912	24.9201	25.004	25.0516	24.827	25.5417	25.2422	25.6444	25.3669	25.5682	24.8431	S	2			1782	___1	1	0.00182138	111.61	84.353	70.552	-0.55469	1612300000	529	Q14680	529	Q14680	Q14680	Maternal embryonic leucine zipper kinase	MELK	HMEETPKRKGAKVFGSLERGLDKVITVLTRS	VFGS(1)LER	7248
26.5387	26.6577	25.8771	27.249	27.2242	NaN	27.0736	26.676	27.4887	26.5826	26.4492	25.0771	S	3			1783	___1	0.986146	1.11539e-22	187.01	181.34	187.01	-0.26316	2770100000	957	Q14683	957	Q14683	Q14683	Structural maintenance of chromosomes protein 1A	SMC1A	LSKGTMDDISQEEGSSQGEDSVSGSQRISSI	GTMDDISQEEGS(0.014)S(0.986)QGEDSVSGSQR	7250
26.0448	25.8468	24.6849	25.5213	25.8973	25.8424	25.8632	25.9073	26.1563	25.2948	25.3628	NaN	S	3			1783	___1	0.999873	5.87917e-16	200.98	159.82	193.88	-0.052646	1724700000	360	Q14683	360	Q14683	Q14683	Structural maintenance of chromosomes protein 1A	SMC1A	KARQEFEERMEEESQSQGRDLTLEENQVKKY	MEEESQS(1)QGRDLTLEENQVK	7252
NaN	NaN	NaN	26.263	25.9335	25.8941	25.9479	NaN	25.9781	25.2468	NaN	NaN	S	3			1784	___1	1	2.50397e-70	256.31	242.76	242.18	-0.60697	1191500000	350	Q14684	350	Q14684	Q14684	Ribosomal RNA processing protein 1 homolog B	RRP1B	SEGSSISQLSFAEDISADEDDQILSQGKHKK	KFQDLSEGSSISQLSFAEDIS(1)ADEDDQILSQGK	7253
26.4217	26.9106	26.0085	26.3441	26.8126	26.4458	26.8563	27.2071	26.8653	26.7491	27.031	25.7071	S	2			1784	___1	0.999211	1.28377e-16	202.65	154.56	148.96	-0.22719	5000800000	513	Q14684	513	Q14684	Q14684	Ribosomal RNA processing protein 1 homolog B	RRP1B	SQSGPSGSHPQGPRGSPTGGAQLLKRKRKLG	GS(0.999)PT(0.001)GGAQLLKR	7254
28.4193	28.8348	27.7791	28.1993	28.5247	28.6155	29.1848	28.6868	28.9556	28.5927	28.8421	28.2707	S	2			1784	___1	0.999843	3.44567e-77	315.32	288.23	308.84	0.34596	14386000000	732	Q14684	732	Q14684	Q14684	Ribosomal RNA processing protein 1 homolog B	RRP1B	PEQKPLHGVLKTPTSSPASSPLVAKKPLTTT	TPTSS(1)PASSPLVAK	7256
28.8503	28.2957	28.7553	28.4644	29.0437	28.7868	28.7746	28.8291	28.9268	28.5781	28.2689	27.8324	S	2			1784	___1	1	2.35014e-109	358.49	322.85	325.39	-0.010129	30617000000	245	Q14684	245	Q14684	Q14684	Ribosomal RNA processing protein 1 homolog B	RRP1B	ETMEEQKTKVGDGDLSAEEIPENEVSLRRAV	VGDGDLS(1)AEEIPENEVSLRR	7259
26.0392	27.2068	26.5455	26.9873	27.1931	27.2638	27.2312	26.0967	27.2326	27.3826	26.5576	27.3129	S	4			1784	___1	0.968548	4.34675e-85	309.72	290.63	213.27	0.19323	15473000000	458	Q14684	458	Q14684	Q14684	Ribosomal RNA processing protein 1 homolog B	RRP1B	VAEPGAEATSSTGEESGSEHPPAVPMHNKRK	VAEPGAEATSSTGEES(0.969)GS(0.031)EHPPAVPMHNKR	7262
25.982	25.5957	26.0362	25.9515	25.9383	25.7894	25.9769	26.3272	NaN	26.0238	25.9135	25.1284	S	3			1784	___1	0.988287	6.88216e-38	264.92	167.13	195.48	0.55718	2549800000	392	Q14684	392	Q14684	Q14684	Ribosomal RNA processing protein 1 homolog B	RRP1B	EKEKGSRVFCVEEEDSESSLQKRRRKKKKKH	VFCVEEEDS(0.988)ES(0.009)S(0.003)LQKR	7264
26.4697	26.5559	26.3226	26.9325	26.5137	NaN	27.2253	26.9683	26.6246	NaN	NaN	NaN	S	4			1785	___1	0.999728	4.0459e-91	277.11	245.71	233.41	0.3246	5921300000	926	Q14686	926	Q14686	Q14686	Nuclear receptor coactivator 6	NCOA6	ANKPKKKKPPRKKKNSQQDLNTPDTRPAGLE	KNS(1)QQDLNTPDTRPAGLEEADQPPLPGEQGINLDNSGPK	7268
27.9666	28.0023	27.1868	27.5096	27.7838	27.5458	27.6908	27.3615	27.9524	27.695	27.6508	26.4866	S	3			1786	___1	1	7.00108e-271	489.13	465.38	489.13	0.36128	16122000000	1101	Q14687	1101	Q14687	Q14687	Genetic suppressor element 1	GSE1	PTARKGPPTQELDRDSEEEEEEDDEDGEDEE	KGPPTQELDRDS(1)EEEEEEDDEDGEDEEEVPK	7276
26.5472	26.5863	26.2023	26.2511	25.8606	25.96	26.3215	26.5609	26.9719	26.0624	26.3103	26.0677	S	3			1788	___1	1	1.28651e-06	167.97	117.95	135.26	-0.30267	2769700000	552	Q14692	552	Q14692	Q14692	Ribosome biogenesis protein BMS1 homolog	BMS1	ISGSKAAGEGSKAGLSPANCQSDRVNLEKSL	AGLS(1)PANCQSDRVNLEK	7278
28.4323	27.5608	26.8623	27.5827	27.6407	28.6674	29.0463	27.8596	29.1846	27.813	27.5277	NaN	S	3			1788	___1	0.999911	7.33966e-217	437.57	415.41	437.57	2.1298	16794000000	639	Q14692	639	Q14692	Q14692	Ribosome biogenesis protein BMS1 homolog	BMS1	SSGQKLGPQNFIDETSDIENLLKEEEDYKEE	LGPQNFIDETS(1)DIENLLKEEEDYKEENNDSK	7279
29.7024	29.6592	29.7089	29.2144	29.3772	29.1362	29.1922	29.2726	29.4493	29.7815	29.4115	29.2191	S	3			1790	___1	1	1.96048e-205	446.21	446.21	419.93	0.1624	29683000000	576	Q14694	576	Q14694	Q14694	Ubiquitin carboxyl-terminal hydrolase 10	USP10	NHSVNEEEQEEQGEGSEDEWEQVGPRNKTSV	NHSVNEEEQEEQGEGS(1)EDEWEQVGPR	7280
29.5346	29.5976	29.6214	29.2275	29.4684	29.3314	29.4769	29.0526	29.39	29.4061	29.3111	28.8707	S	3			1790	___1	0.943866	1.04989e-33	213.24	204.09	188.31	0.17291	23724000000	211	Q14694	211	Q14694	Q14694	Ubiquitin carboxyl-terminal hydrolase 10	USP10	FMGDMPPSVTPRTCNSPQNSTDSVSDIVPDS	T(0.056)CNS(0.944)PQNSTDSVSDIVPDSPFPGALGSDTR	7282
27.4352	27.4414	27.0175	26.4225	26.7588	26.7724	27.0599	26.7308	27.2892	27.2761	NaN	26.1444	S	3			1790	___1	0.955394	1.38447e-31	225.93	213.38	214.85	0.89033	3841900000	76	Q14694	76	Q14694	Q14694	Ubiquitin carboxyl-terminal hydrolase 10	USP10	VDEVIEPSDTLPRTPSYSISSTLNPQAPEFI	T(0.03)PS(0.955)YS(0.015)ISSTLNPQAPEFILGCTASK	7286
25.9746	25.7751	NaN	NaN	25.8991	25.9041	25.8119	26.1576	26.5221	25.4504	25.4089	NaN	S	3			1792	___1	1	9.53571e-17	179.85	162.64	179.85	-2.2444	786390000	199	Q14699	199	Q14699	Q14699	Raftlin	RFTN1	TEDARDAKNARGDHASLENEKPGTGDVCSAP	GDHAS(1)LENEKPGTGDVCSAPAGR	7287
NaN	25.8776	NaN	26.0879	26.5922	26.6644	26.5885	NaN	26.3858	NaN	25.9556	25.6963	S	3			1792	___1	0.99999	6.56804e-05	90.464	83.863	90.464	-0.5996	1697200000	220	Q14699	220	Q14699	Q14699	Raftlin	RFTN1	PGTGDVCSAPAGRNQSPEPSSGPRGEVPLAK	NQS(1)PEPSSGPRGEVPLAK	7288
NaN	NaN	NaN	25.2316	NaN	25.2178	25.9861	NaN	25.7766	NaN	25.9292	25.3549	S	2			1793	___1	0.999674	1.716e-08	153.14	135.27	141	-0.61014	1067900000	598	Q14738	598	Q14738	Q14738	Serine/threonine-protein phosphatase 2A 56 kDa regulatory subunit delta isoform	PPP2R5D	KALEAHKRAEEFLTASQEAL___________	RAEEFLTAS(1)QEAL	7289
25.0449	25.8049	24.981	NaN	25.019	25.4709	25.3388	25.6555	25.8933	26.0807	25.8647	25.306	S	3			1793	___1	1	2.80559e-12	179.09	144.09	176.94	0.070537	2267500000	573	Q14738	573	Q14738	Q14738	Serine/threonine-protein phosphatase 2A 56 kDa regulatory subunit delta isoform	PPP2R5D	MLKDIKKEKVLLRRKSELPQDVYTIKALEAH	RKS(1)ELPQDVYTIK	7290
NaN	25.4769	25.1288	26.5159	26.5825	25.7999	25.6578	25.3826	26.0622	24.9653	25.974	NaN	S	3			1794	___1	0.97004	7.26033e-08	150.78	141.92	148.57	-0.29359	5424000000	59	Q14739	59	Q14739	Q14739	Lamin-B receptor	LBR	GTELELKENDIKPLTSFRQRKGGSTSSSPSR	ENDIKPLT(0.03)S(0.97)FR	7293
25.5678	24.8004	24.5751	NaN	23.9626	24.729	24.4827	24.3975	25.1326	24.3026	24.8441	24.8176	S	2			1794	___1	0.997051	6.31669e-19	218.43	199.65	195.23	-0.19307	2429700000	128	Q14739	128	Q14739	Q14739	Lamin-B receptor	LBR	VEVKLTPLILKPFGNSISRYNGEPEHIERND	LTPLILKPFGNS(0.997)IS(0.003)R	7294
26.1504	26.1578	NaN	27.5066	25.7335	28.3183	28.1649	27.4298	28.4086	24.757	25.9635	26.7155	S	2			1794	___1	0.999991	3.51776e-29	251.76	157.1	204.07	0.16964	5139300000	99	Q14739	99	Q14739	Q14739	Lamin-B receptor	LBR	SRSPGRPPKSARRSASASHQADIKEARREVE	SAS(1)ASHQADIK	7296
26.2001	26.3019	25.7009	26.285	26.0044	26.1849	25.9127	25.7253	26.9683	25.6226	25.9981	23.3006	S	3			1795	___1	0.999924	3.04833e-95	348.12	329	256.75	0.13068	2222900000	17	Q14789	17	Q14789	Q14789	Golgin subfamily B member 1	GOLGB1	LSRLSGLANVVLHELSGDDDTDQNMRAPLDP	LSGLANVVLHELS(1)GDDDTDQNMR	7300
25.5141	25.7732	25.4494	25.5386	25.9308	25.8884	26.4217	25.512	NaN	NaN	25.9777	25.1509	S	3			1795	___1	0.968842	8.07418e-09	122.57	110.62	112.06	1.1777	1431700000	3010	Q14789	3010	Q14789	Q14789	Golgin subfamily B member 1	GOLGB1	SSQTQPLKVQYQRQASPETSASPDGSQNLVY	QAS(0.969)PET(0.023)S(0.008)ASPDGSQNLVYETELLR	7301
27.8252	27.7629	27.2783	27.1769	27.0333	27.073	27.5691	27.0124	27.5517	27.3908	27.5546	NaN	S	4			1796	___1	1	9.77964e-148	343.64	323.32	343.64	-1.4514	15580000000	39	Q147X3	39	Q147X3	Q147X3	N-alpha-acetyltransferase 30	NAA30	EPRCPFPAGAALACCSEDEEDDEEHEGGGSR	CPFPAGAALACCS(1)EDEEDDEEHEGGGSRSPAGGESATVAAK	7304
25.7262	25.7264	25.4812	NaN	NaN	25.1205	25.5572	NaN	25.9046	25.174	25.0203	25.304	S	3			1796	___1	1	8.72192e-07	102.27	79.831	66.925	-0.83779	1131900000	89	Q147X3	89	Q147X3	Q147X3	N-alpha-acetyltransferase 30	NAA30	CPQPPQEQQQLNGLISPELRHLRAAASLKSK	CPQPPQEQQQLNGLIS(1)PELR	7308
NaN	24.4996	NaN	26.0785	26.2544	25.7547	NaN	25.2824	26.0329	25.6582	NaN	NaN	S	2			1796	___1	0.997012	2.46023e-10	175.28	131.09	157.86	-1.5283	1278900000	190	Q147X3	190	Q147X3	Q147X3	N-alpha-acetyltransferase 30	NAA30	QEEEEEDEQVRLLSSSLTADCSLRSPSGREV	LLSS(0.003)S(0.997)LTADCSLR	7310
NaN	NaN	NaN	27.5425	27.7154	27.5891	27.6502	27.5625	27.6299	27.0036	27.609	NaN	S	3			1797	___1	1	1.12768e-65	296.95	296.95	119.38	-0.16596	3828300000	562	Q14807	562	Q14807	Q14807	Kinesin-like protein KIF22	KIF22	EIHILKNKGRKRKLESLDALEPEEKAEDCWE	RKLES(1)LDALEPEEK	7314
29.3093	28.6254	28.6078	28.1339	28.3219	28.409	28.3318	29.2798	28.1791	29.1187	28.3484	25.3957	S	4			1799	___1	1	1.32498e-192	425.75	418.9	146.2	-0.49088	38228000000	428	Q14839	428	Q14839	Q14839	Chromodomain-helicase-DNA-binding protein 4	CHD4	HCEKEGIQWEAKEDNSEGEEILEEVGGDLEE	EDNS(1)EGEEILEEVGGDLEEEDDHHMEFCR	7316
NaN	NaN	NaN	NaN	25.6369	25.7709	NaN	25.9754	25.7142	25.5989	NaN	NaN	S	2			1799	___1	1	5.55804e-28	241.98	211.43	241.98	-2.5039	583560000	1308	Q14839	1308	Q14839	Q14839	Chromodomain-helicase-DNA-binding protein 4	CHD4	GEEEEVEREIIKQEESVDPDYWEKLLRHHYE	EIIKQEES(1)VDPDYWEK	7317
26.7157	NaN	NaN	27.9188	27.8035	27.854	27.6386	26.8955	27.0702	NaN	26.5597	26.2954	S	3			1799	___1	1	1.83906e-53	235.66	220.57	201.61	-0.82197	3306800000	1570	Q14839	1570	Q14839	Q14839	Chromodomain-helicase-DNA-binding protein 4	CHD4	APVPPAEDGIKIEENSLKEEESIEGEKEVKS	IEENS(1)LKEEESIEGEK	7318
26.5305	25.9711	NaN	NaN	NaN	25.4691	25.7065	25.4778	NaN	NaN	NaN	25.6072	S	3			1799	___1	1	7.20223e-83	277.87	266.86	214.71	-0.08641	9595100000	319	Q14839	319	Q14839	Q14839	Chromodomain-helicase-DNA-binding protein 4	CHD4	KRKRSSSEDDDLDVESDFDDASINSYSVSDG	KRS(1)S(1)S(1)EDDDLDVES(1)DFDDASINSYSVSDGSTSR	7323
NaN	24.7882	24.4787	NaN	NaN	NaN	24.4874	25.4265	NaN	24.6189	24.855	24.958	S	2			1799	___1	1	0.00319453	103.69	70.246	74.306	0.10982	1192200000	303	Q14839	303	Q14839	Q14839	Chromodomain-helicase-DNA-binding protein 4	CHD4	PKKVAPLKIKLGGFGSKRKRSSSEDDDLDVE	LGGFGS(1)KR	7325
29.4215	29.3088	28.5286	29.5082	29.5782	29.6754	29.4176	29.0824	30.0784	29.3345	29.2472	27.7279	S	2			1799	___1	0.996467	1.10967e-07	158.61	139.35	133.49	0.98231	26779000000	1535	Q14839	1535	Q14839	Q14839	Chromodomain-helicase-DNA-binding protein 4	CHD4	ELAEVEENKKMSQPGSPSPKTPTPSTPGDTQ	MSQPGS(0.996)PS(0.004)PK	7326
27.8877	27.6342	27.3346	27.6414	27.8309	28.067	27.8927	27.8121	28.1878	27.2044	27.5029	NaN	S	2			1799	___1	1	8.68616e-227	455.23	430.81	455.23	0.51703	8642700000	1602	Q14839	1602	Q14839	Q14839	Chromodomain-helicase-DNA-binding protein 4	CHD4	APETAIECTQAPAPASEDEKVVVEPPEGEEK	STAPETAIECTQAPAPAS(1)EDEK	7332
28.4969	28.2649	28.5112	28.8009	28.7812	28.6806	28.5505	28.8243	28.7162	28.8192	28.3333	26.4281	S	4			1799	___1	0.999992	6.40753e-34	206.66	192.9	206.66	0.3775	26592000000	515	Q14839	515	Q14839	Q14839	Chromodomain-helicase-DNA-binding protein 4	CHD4	GKVQKILIWKWGQPPSPTPVPRPPDADPNTP	WGQPPS(1)PTPVPRPPDADPNT(0.013)PS(0.987)PKPLEGRPER	7334
26.1677	26.0941	25.8429	27.4432	26.3041	26.5886	NaN	26.1592	26.218	26.1774	NaN	NaN	S	4			1799	___1	1	6.40753e-34	206.66	192.9	134.43	-0.38486	17555000000	531	Q14839	531	Q14839	Q14839	Chromodomain-helicase-DNA-binding protein 4	CHD4	PTPVPRPPDADPNTPSPKPLEGRPERQFFVK	WGQPPS(0.988)PT(0.012)PVPRPPDADPNT(1)PS(1)PKPLEGRPER	7335
26.687	27.5842	25.6196	29.1405	28.7337	28.7	28.8181	28.1631	29.3378	27.5367	28.6764	25.1355	S	3			1800	___1	0.999997	7.12666e-79	319.94	298.01	269.81	-0.77971	15276000000	146	Q14847	146	Q14847	Q14847	LIM and SH3 domain protein 1	LASP1	MGPSGGEGMEPERRDSQDGSSYRRPLEQQQP	MGPSGGEGMEPERRDS(1)QDGSSYR	7336
26.9885	26.6089	27.3598	26.8531	26.8478	26.6348	27.1442	26.7433	27.4005	27.075	27.0782	25.8842	S	3			1803	___1	1	2.02758e-38	188.95	181.03	145.54	0.017663	3952600000	289	Q14934	289	Q14934	Q14934	Nuclear factor of activated T-cells, cytoplasmic 4	NFATC4	SGTPSSASPALSRRGSLGEEGSEPPPPPPLP	RGS(1)LGEEGSEPPPPPPLPLAR	7342
NaN	26.444	25.4919	25.9724	26.1025	25.8299	NaN	NaN	26.6303	NaN	25.7617	NaN	S	2			1803	___1	0.781028	0.00500877	72.642	56.721	69.069	2.9793	867420000	334	Q14934	334	Q14934	Q14934	Nuclear factor of activated T-cells, cytoplasmic 4	NFATC4	GAPPAESIPQKTRRTSSEQAVALPRSEEPAS	RT(0.057)S(0.781)S(0.162)EQAVALPR	7343
25.8246	25.3822	NaN	25.828	24.8042	24.9093	25.1417	25.3229	NaN	25.2963	NaN	NaN	S	4			1804	___1	1	6.89997e-10	126.59	117.95	125.05	0.012472	667980000	361	Q14938	361	Q14938	Q14938	Nuclear factor 1 X-type	NFIX	FTHHPLPVLAGVRPGSPRATASALHFPSTSI	MAFTHHPLPVLAGVRPGS(1)PR	7345
NaN	28.1855	NaN	27.449	27.8853	28.0085	28.2016	28.2508	NaN	28.3824	28.2437	27.8538	S	2			1805	___1	0.989196	0.000462935	137.98	111.28	129.28	-0.34807	5745300000	1401	Q14966	1401	Q14966	Q14966	Zinc finger protein 638	ZNF638	DVSSSKPSIKAVIVSSPKAKATVSKTENQKS	AVIVS(0.011)S(0.989)PK	7352
NaN	NaN	NaN	25.0013	NaN	25.7809	26.2262	26.3141	26.9762	26.048	26.3864	NaN	S	3			1805	___1	0.999982	1.53985e-26	236.48	200.36	236.48	0.065834	845760000	1490	Q14966	1490	Q14966	Q14966	Zinc finger protein 638	ZNF638	QGKLSKLDYRDITKQSQETEARPSIMKRDDS	DITKQS(1)QETEARPSIMK	7355
24.5915	24.876	24.9178	24.4965	24.7455	24.5625	25.3154	24.8335	25.1144	24.9668	NaN	NaN	S	2			1805	___1	1	2.38773e-19	218.28	166.41	218.28	-0.8574	660370000	1667	Q14966	1667	Q14966	Q14966	Zinc finger protein 638	ZNF638	DDCISHSEPKDVTVLSVAEEQDLLKQERLVT	DVTVLS(1)VAEEQDLLK	7356
25.7658	25.7425	25.8966	26.2478	26.1037	26.1261	26.1893	26.0037	25.9364	25.7599	25.5315	25.4405	S	4			1805	___1	1	5.64668e-14	149.16	107.66	70.889	0.09163	1328800000	1100	Q14966	1100	Q14966	Q14966	Zinc finger protein 638	ZNF638	LPEVQIEHDPELEKESPGLKNSPIDESEVQT	IDLPEVQIEHDPELEKES(1)PGLK	7359
25.8374	26.5143	NaN	26.0831	26.1906	NaN	26.3812	NaN	NaN	25.9782	26.0111	NaN	S	2			1805	___1	1	0.0149229	91.694	70.686	80.17	-0.32645	962490000	552	Q14966	552	Q14966	Q14966	Zinc finger protein 638	ZNF638	SRSRSPYRIRNPFRGSPKCFRSVSPERMSRR	IRNPFRGS(1)PK	7362
NaN	NaN	23.554	25.7031	25.8679	26.1524	26.0822	25.6126	25.9495	24.5754	25.4304	24.1463	S	3			1805	___1	0.999998	5.40264e-47	266.15	245.33	266.15	0.49002	874810000	1641	Q14966	1641	Q14966	Q14966	Zinc finger protein 638	ZNF638	DEEELNMEEMVKNSNSLFTLDELIDQDDCIS	NSNS(1)LFTLDELIDQDDCISHSEPK	7363
24.9477	24.6078	25.1344	NaN	NaN	23.8343	24.0331	NaN	NaN	24.2658	NaN	NaN	S	3			1805	___1	1	1.31027e-07	170.11	159.89	170.11	0.11005	427460000	383	Q14966	383	Q14966	Q14966	Zinc finger protein 638	ZNF638	GSKKNYQSQADIPIRSPFGIVKASWLPKFSH	NYQSQADIPIRS(1)PFGIVK	7365
25.5802	25.8664	NaN	NaN	NaN	NaN	25.7505	25.3454	25.8353	25.3118	25.6122	NaN	S	2			1805	___1	0.99736	8.32873e-09	154.82	122.27	154.82	0.27168	449060000	128	Q14966	128	Q14966	Q14966	Zinc finger protein 638	ZNF638	SVAVKQSSVTQVTEQSPKVQSRYTKESASSI	QSSVTQVT(0.003)EQS(0.997)PK	7366
NaN	NaN	NaN	NaN	NaN	NaN	NaN	NaN	NaN	NaN	NaN	NaN	S	2			1805	___1	1	2.31795e-13	188.92	155.76	188.92	-0.40374	187210000	636	Q14966	636	Q14966	Q14966	Zinc finger protein 638	ZNF638	KPTSATKSDSNLGGHSIRCKSKNLEDDTLSE	SDSNLGGHS(1)IR	7367
25.3482	26.3736	24.3598	27.696	NaN	28.1509	28.1891	NaN	28.0911	NaN	25.1444	25.4765	S	4			1807	___1	1	9.77864e-93	348.19	248.12	122.14	1.8781	3050400000	563	Q14978	563	Q14978	Q14978	Nucleolar and coiled-body phosphoprotein 1	NOLC1	GTSALTAQNGKAAKNSEEEEEEKKKAAVVVS	AAKNS(1)EEEEEEKKK	7370
25.6445	26.2296	25.452	25.1127	25.5419	25.6336	25.4948	25.8867	26.5328	25.6266	26.4798	25.8705	S	2			1807	___1	1	0.00120378	122.94	37.077	97.277	-0.33178	2882100000	456	Q14978	456	Q14978	Q14978	Nucleolar and coiled-body phosphoprotein 1	NOLC1	MVATTKPKATAKAALSLPAKQAPQGSRDSSS	AALS(1)LPAK	7371
31.0957	31.3609	30.6062	30.9699	30.6576	31.172	31.8191	31.6603	31.4745	30.779	31.49	31.9166	S	3			1807	___1	1	0.00110374	124.08	20.023	42.21	0.1178	74427000000	623	Q14978	623	Q14978	Q14978	Nucleolar and coiled-body phosphoprotein 1	NOLC1	PNTFPKRKKGEKRASSPFRRVREEEIEVDSR	RAS(1)S(1)PFRR	7375
31.8635	31.8771	31.9958	31.8307	31.7217	31.8349	31.8456	31.6192	31.4785	31.694	31.4845	31.2766	S	2			1807	___1	1	3.46233e-109	360.83	325.31	207.43	0.6041	100920000000	698	Q14978	698	Q14978	Q14978	Nucleolar and coiled-body phosphoprotein 1	NOLC1	RGGSISVQVNSIKFDSE______________	GGSISVQVNS(1)IKFDS(1)E	7379
30.0846	30.5309	29.3278	31.116	30.2076	31.7236	31.8903	31.4435	32	29.72	31.2866	31.5363	S	2			1807	___1	1	3.33088e-08	153.7	111.62	92.611	0.083531	80830000000	538	Q14978	538	Q14978	Q14978	Nucleolar and coiled-body phosphoprotein 1	NOLC1	DDSSEEEEEKLKGKGSPRPQAPKANGTSALT	GS(1)PRPQAPK	7386
28.1461	27.9929	27.1432	27.8696	27.681	28.1382	28.6003	28.4614	29.0094	27.5973	28.9776	NaN	S	3			1807	___1	1	1.71386e-06	128.57	107.17	90.592	0.31784	10085000000	397	Q14978	397	Q14978	Q14978	Nucleolar and coiled-body phosphoprotein 1	NOLC1	GTTKNSSNKPAVTTKSPAVKPAAAPKQPVGG	S(1)PAVKPAAAPKQPVGGGQK	7394
27.1074	27.6631	26.5216	26.9558	27.4409	27.2946	28.1913	28.1288	28.0281	27.3111	28.0622	27.1148	S	2			1807	___1	1	9.51225e-07	163.9	116.24	84.892	-0.1298	8246300000	643	Q14978	643	Q14978	Q14978	Nucleolar and coiled-body phosphoprotein 1	NOLC1	VREEEIEVDSRVADNSFDAKRGAAGDWGERA	VADNS(1)FDAKR	7395
25.2705	NaN	24.4402	25.6423	25.5671	26.0364	26.0959	25.0338	26.3552	24.4719	26.2572	25.8881	S	3			1807	___1	0.999889	5.54906e-06	144.72	127.95	107.18	0.63737	3318400000	508	Q14978	508	Q14978	Q14978	Nucleolar and coiled-body phosphoprotein 1	NOLC1	KPQKVAGGAAPSKPASAKKGKAESSNSSSSD	VAGGAAPSKPAS(1)AKK	7396
29.8516	29.7765	29.6686	29.7379	30.1807	30.2491	29.8966	29.9746	30.2206	29.6225	29.5178	29.0611	S	3			1808	___1	0.999989	5.43502e-153	396.21	359.36	295.95	0.83882	33769000000	169	Q14980	169	Q14980	Q14980	Nuclear mitotic apparatus protein 1	NUMA1	APVPSTCSSTFPEELSPPSHQAKREIRFLEL	APVPSTCSSTFPEELS(1)PPSHQAK	7397
26.5214	26.0094	25.3523	25.0882	NaN	26.436	27.1742	26.4281	27.1343	26.4192	26.6315	26.3358	S	2			1808	___1	0.96618	6.81948e-06	129.82	103.38	129.82	0.66509	3220000000	1853	Q14980	1853	Q14980	Q14980	Nuclear mitotic apparatus protein 1	NUMA1	TRSAPASQASLRATSSTQSLARLGSPDYGNS	ATS(0.024)S(0.966)T(0.01)QSLAR	7398
NaN	NaN	NaN	NaN	NaN	NaN	NaN	NaN	24.6063	NaN	NaN	24.6466	S	3			1808	___1	1	3.44655e-05	168.29	71.354	79.152	-0.32507	1305900000	2062	Q14980	2062	Q14980	Q14980	Nuclear mitotic apparatus protein 1	NUMA1	SMAFSILNTPKKLGNSLLRRGASKKALSKAS	KLGNS(1)LLRR	7400
26.8866	26.9344	26.8045	26.3362	26.3509	26.3318	26.3439	26.4277	26.8472	26.4121	26.5613	26.4402	S	3			1808	___1	1	8.42053e-17	190.24	182.56	190.24	0.22452	3596500000	1862	Q14980	1862	Q14980	Q14980	Nuclear mitotic apparatus protein 1	NUMA1	SLRATSSTQSLARLGSPDYGNSALLSLPGYR	LGS(1)PDYGNSALLSLPGYRPTTR	7401
24.73	NaN	24.1764	25.439	25.7208	25.335	25.2007	25.1605	25.9801	24.9049	25.3393	NaN	S	2			1808	___1	1	1.55994e-36	256.77	226.29	216.27	-0.88811	1861800000	1769	Q14980	1769	Q14980	Q14980	Nuclear mitotic apparatus protein 1	NUMA1	EPASPISQRLPPKVESLESLYFTPIPARSQA	VES(1)LESLYFTPIPAR	7403
26.6337	26.6349	NaN	26.2343	26.4602	26.6747	26.2256	26.2484	26.5196	NaN	26.6816	24.6541	S	3			1808	___1	1	8.31886e-08	117.03	91.544	117.03	-0.46677	1250200000	395	Q14980	395	Q14980	Q14980	Nuclear mitotic apparatus protein 1	NUMA1	NEILQGKLSQLEEHLSQLQDNPPQEKGEVLG	LSQLEEHLS(1)QLQDNPPQEK	7405
NaN	NaN	NaN	26.4353	26.3322	27.3898	NaN	25.0799	26.4756	25.2987	24.8927	NaN	S	3			1808	___1	0.999996	3.77865e-95	312.73	293.66	312.73	-0.83238	1267400000	1724	Q14980	1724	Q14980	Q14980	Nuclear mitotic apparatus protein 1	NUMA1	SREPQAKPQLDLSIDSLDLSCEEGTPLSITS	SREPQAKPQLDLSIDS(1)LDLSCEEGTPLSITSK	7407
25.4427	25.527	25.5109	26.293	27.1049	27.4888	27.4275	26.773	27.4289	26.4035	27.0027	25.9501	S	3			1808	___1	0.994982	1.58131e-20	210.56	201.74	206	-0.22364	2859000000	1789	Q14980	1789	Q14980	Q14980	Nuclear mitotic apparatus protein 1	NUMA1	YFTPIPARSQAPLESSLDSLGDVFLDSGRKT	SQAPLES(0.005)S(0.995)LDSLGDVFLDSGRK	7412
NaN	NaN	NaN	24.1484	24.5655	24.6377	24.8741	24.2084	24.9215	24.5681	24.6077	24.0336	S	3			1808	___1	0.999492	1.27331e-14	162.07	144.92	105.17	2.012	664290000	1792	Q14980	1792	Q14980	Q14980	Nuclear mitotic apparatus protein 1	NUMA1	PIPARSQAPLESSLDSLGDVFLDSGRKTRSA	SQAPLES(0.152)S(0.848)LDS(0.999)LGDVFLDSGRK	7413
29.1408	29.1907	28.4467	29.0464	29.2238	29.2301	29.3553	29.3141	29.5021	29.3274	29.2774	27.9066	S	2			1808	___1	0.998361	2.23799e-47	280.64	266.96	263.55	0.14216	38692000000	1757	Q14980	1757	Q14980	Q14980	Nuclear mitotic apparatus protein 1	NUMA1	PRTQPDGTSVPGEPASPISQRLPPKVESLES	TQPDGTSVPGEPAS(0.998)PIS(0.002)QR	7416
NaN	NaN	NaN	NaN	NaN	NaN	NaN	NaN	NaN	NaN	24.7738	24.2923	S	2			1809	___1	1	0.00170542	117.81	54.277	96.034	0.91632	223440000	81	Q14993	81	Q14993	Q14993	Collagen alpha-1(XIX) chain	COL19A1	RRAFCESDKTCFKLGSALLIRDTIKIFPKGL	LGS(1)ALLIR	7423
26.2593	NaN	NaN	26.263	26.0402	26.2831	NaN	26.0814	26.2273	26.3857	NaN	NaN	S	3			1812	___1	1	1.64518e-70	267.73	235.48	241.34	0.75328	1857100000	37	Q149N8	37	Q149N8	Q149N8	E3 ubiquitin-protein ligase SHPRH	SHPRH	HWNMHEDRRNEPIIISDDDEQPCPGSDTSSA	NEPIIIS(1)DDDEQPCPGSDTSSAHYIILSDSLK	7426
26.4399	26.3757	25.5533	26.0818	26.5603	26.1391	26.4888	25.9906	26.2719	NaN	25.9411	NaN	S	2			1813	___1	0.993522	1.73027e-33	251.02	188.32	230.36	0.79339	2173600000	452	Q14BN4	452	Q14BN4	Q14BN4	Sarcolemmal membrane-associated protein	SLMAP	ENQTRAKESDFSDTLSPSKEKSSDDTTDAQM	ESDFSDT(0.001)LS(0.994)PS(0.006)K	7427
25.5478	25.2891	NaN	25.7136	NaN	NaN	NaN	25.3148	NaN	NaN	26.0836	NaN	S	2			1814	___1	0.886189	4.27072e-61	297.12	232.45	265.7	1.7085	1651900000	746	Q14C86	746	Q14C86	Q14C86	GTPase-activating protein and VPS9 domain-containing protein 1	GAPVD1	QEERLQELESCSGLGSTSDDTDVREVSSRPS	LQELESCS(0.001)GLGS(0.886)T(0.071)S(0.042)DDTDVR	7437
28.7711	28.9907	27.7713	27.9932	28.3834	28.4027	28.6064	28.6327	29.1561	28.547	28.9542	28.0691	S	2			1814	___1	0.999727	4.92102e-37	267.41	226.18	217.16	0.19115	23802000000	902	Q14C86	902	Q14C86	Q14C86	GTPase-activating protein and VPS9 domain-containing protein 1	GAPVD1	FKQRHSYPERLVRSRSSDIVSSVRRPMSDPS	SRS(1)SDIVSSVR	7439
26.164	NaN	25.4985	26.0598	26.644	26.753	NaN	25.9132	NaN	25.7977	NaN	NaN	S	3			1814	___1	0.990365	3.0159e-23	194.11	165.18	166.2	-0.26328	1716900000	454	Q14C86	454	Q14C86	Q14C86	GTPase-activating protein and VPS9 domain-containing protein 1	GAPVD1	NLLANLPPAKPGKSSSLEMTPYNTPQLSPAT	S(0.005)S(0.005)S(0.99)LEMTPYNTPQLSPATTPANKK	7443
NaN	26.2929	26.3454	26.1063	NaN	NaN	NaN	NaN	NaN	NaN	NaN	26.4353	S	3			1814	___1	0.997428	1.72626e-31	229.7	215.12	222.38	1.7306	1184200000	466	Q14C86	466	Q14C86	Q14C86	GTPase-activating protein and VPS9 domain-containing protein 1	GAPVD1	KSSSLEMTPYNTPQLSPATTPANKKNRLPIA	SSSLEMTPYNTPQLS(0.997)PAT(0.002)T(0.001)PANKK	7444
25.8486	26.5718	25.9289	25.7999	25.9633	25.5571	25.6746	26.0114	26.1468	26.3919	25.7941	25.3011	S	2			1816	___1	0.998094	3.63627e-07	152.23	66.604	95.815	0.45901	3396300000	422	Q14CB8	422	Q14CB8	Q14CB8	Rho GTPase-activating protein 19	ARHGAP19	REPSTSQVQKRARSRSFSGLIKRKVLGNQMM	S(0.998)FS(0.002)GLIK	7450
25.8226	NaN	25.8768	NaN	NaN	NaN	NaN	NaN	NaN	NaN	NaN	NaN	S	3			1817	___1	0.998779	4.49304e-38	264.1	243.29	200.91	-0.9251	854260000	66	Q14CS0	66	Q14CS0	Q14CS0	UBX domain-containing protein 2B	UBXN2B	ATVFKSPRTPPQRFYSSEHEYSGLNIVRPST	FYS(0.999)S(0.001)EHEYSGLNIVRPSTGK	7451
25.9292	NaN	26.717	25.7908	26.5333	NaN	NaN	NaN	26.9276	26.1773	26.2407	NaN	S	3			1817	___1	0.975485	4.85218e-29	248.62	227.2	129.66	0.059322	2828000000	235	Q14CS0	235	Q14CS0	Q14CS0	UBX domain-containing protein 2B	UBXN2B	QKLGSLTPEIVSTPSSPEEEDKSILNAVVLI	LGSLTPEIVSTPS(0.024)S(0.975)PEEEDK	7454
NaN	NaN	26.1021	NaN	NaN	NaN	NaN	NaN	NaN	26.4629	NaN	NaN	S	2			1818	___1	0.986939	4.3657e-09	177.02	140	167.05	-2.0169	462330000	281	Q14CW9	281	Q14CW9	Q14CW9	Ataxin-7-like protein 3	ATXN7L3	QALISRLQWDGSSDLSPSDSGSSKTSENQGW	LQWDGSSDLS(0.987)PS(0.011)DS(0.001)GS(0.001)SK	7455
NaN	NaN	NaN	NaN	24.965	NaN	NaN	25.1831	25.8808	NaN	25.0128	NaN	S	2			1819	___1	0.999412	0.000651036	133.99	47.323	112.3	-0.54532	854830000	87	Q15003	87	Q15003	Q15003	Condensin complex subunit 2	NCAPH	VFDLQFSTDSPRLLASPSSRSIDISATIPKF	LLAS(0.999)PS(0.001)SR	7458
24.5133	24.9779	25.2129	NaN	NaN	NaN	NaN	NaN	NaN	NaN	NaN	NaN	S	2			1819	___1	0.999996	2.97952e-10	184.98	137.75	184.98	2.1666	357750000	432	Q15003	432	Q15003	Q15003	Condensin complex subunit 2	NCAPH	MCPLLSMKPGEYSYFSPRTMSMWAGPDHWRF	PGEYSYFS(1)PR	7460
28.0217	28.3566	27.2904	28.2451	28.214	28.1816	28.2272	28.1786	28.3724	28.2323	28.3266	27.368	S	2			1821	___1	0.999762	1.78888e-199	451.97	434.57	444.63	-0.5828	12403000000	306	Q15007	306	Q15007	Q15007	Pre-mRNA-splicing regulator WTAP	WTAP	GFHREGNTTEDDFPSSPGNGNKSSNSSEERT	EGNTTEDDFPSS(1)PGNGNK	7466
NaN	NaN	NaN	NaN	NaN	NaN	NaN	NaN	NaN	NaN	NaN	NaN	S	2			1822	___1	1	0.0011358	86.911	59.762	73.881	1.7106	264150000	15	Q15014	15	Q15014	Q15014	Mortality factor 4-like protein 2	MORF4L2	_MSSRKQGSQPRGQQSAEEENFKKPTRSNMQ	GQQS(1)AEEENFK	7469
32.0685	31.7531	32.1133	31.6699	31.8028	31.5475	31.6793	31.8309	31.8202	31.899	31.6011	27.1211	S	2			1824	___1	1	3.97034e-226	472.59	435.95	472.59	0.31255	324660000000	218	Q15019	218	Q15019	Q15019	Septin-2	2026-09-02	IEEHNIKIYHLPDAESDEDEDFKEQTRLLKA	IYHLPDAES(1)DEDEDFKEQTR	7475
NaN	NaN	NaN	NaN	25.4957	25.9594	NaN	25.9617	26.4723	NaN	26.1863	NaN	S	2			1825	___1	0.999937	3.7078e-75	321.82	286.9	233.4	0.91996	3483600000	8	Q15020	8	Q15020	Q15020	Squamous cell carcinoma antigen recognized by T-cells 3	SART3	________MATAAETSASEPEAESKAGPKAD	ATAAETS(1)ASEPEAESK	7476
25.8299	25.5925	25.2742	26.027	25.5059	NaN	25.9459	NaN	NaN	26.0412	NaN	NaN	S	2			1825	___1	1	2.92846e-75	324.59	285.56	239.19	0.20069	2145900000	10	Q15020	10	Q15020	Q15020	Squamous cell carcinoma antigen recognized by T-cells 3	SART3	______MATAAETSASEPEAESKAGPKADGE	ATAAET(0.006)S(0.994)AS(1)EPEAESK	7477
NaN	NaN	NaN	NaN	NaN	24.915	NaN	NaN	NaN	NaN	NaN	NaN	S	3			1826	___1	0.994006	4.47595e-06	136.49	74.112	108.17	-0.55803	531710000	1310	Q15021	1310	Q15021	Q15021	Condensin complex subunit 1	NCAPD2	RGLDGIKELEIGQAGSQRAPSAKKPSTGSRY	ELEIGQAGS(0.994)QRAPS(0.006)AK	7478
NaN	NaN	NaN	NaN	NaN	NaN	NaN	NaN	NaN	NaN	NaN	NaN	S	3			1826	___1	0.999977	0.0141267	55.354	37.768	55.196	-0.87698	728780000	1395	Q15021	1395	Q15021	Q15021	Condensin complex subunit 1	NCAPD2	TEDETPKKTTPILRASARRHRS_________	TTPILRAS(1)ARR	7480
26.1542	26.5037	26.0944	25.961	26.3694	26.2596	26.4568	26.152	26.0327	26.2384	25.9176	25.3938	S	2			1826	___1	0.997824	6.77984e-25	186.62	163.48	186.62	-0.5554	5620000000	1333	Q15021	1333	Q15021	Q15021	Condensin complex subunit 1	NCAPD2	KPSTGSRYQPLASTASDNDFVTPEPRRTTRR	YQPLAST(0.002)AS(0.998)DNDFVTPEPR	7483
27.4139	27.1785	27.3173	26.8514	26.7914	27.1297	27.088	26.9984	27.0851	27.1359	26.71	26.0272	S	2			1827	___1	1	9.15127e-129	385.89	353.55	372.72	-2.0588	5547000000	546	Q15022	546	Q15022	Q15022	Polycomb protein SUZ12	SUZ12	CRPKRTKASMSEFLESEDGEVEQQRTYSSGH	ASMSEFLES(1)EDGEVEQQR	7484
26.3897	26.1604	NaN	NaN	NaN	NaN	NaN	25.8107	NaN	25.1763	NaN	NaN	S	3			1827	___1	1	5.72298e-63	271.89	241.62	271.89	-0.93891	1769700000	583	Q15022	583	Q15022	Q15022	Polycomb protein SUZ12	SUZ12	SDTCLPLRPQEMEVDSEDEKDPEWLREKTIT	LYFHSDTCLPLRPQEMEVDS(1)EDEK	7485
NaN	NaN	NaN	NaN	26.1805	NaN	NaN	NaN	26.7766	26.0622	25.8132	NaN	S	3			1828	___1	1	1.62456e-32	238.71	214.73	238.71	-0.27207	1126000000	177	Q15024	177	Q15024	Q15024	Exosome complex component RRP42	EXOSC7	NTRIPRVRVLEDEEGSKDIELSDDPYDCIRL	VLEDEEGS(1)KDIELSDDPYDCIR	7486
NaN	25.1825	NaN	25.2956	24.6869	24.8173	NaN	NaN	24.9442	NaN	25.0677	NaN	S	3			1829	___1	0.999995	7.63017e-24	181.78	162.15	181.78	0.55311	1320700000	442	Q15025	442	Q15025	Q15025	TNFAIP3-interacting protein 1	TNIP1	LSIQTPPSSPPTAFGSPEGAGALLRKQELVT	ALEEALSIQT(0.998)PPS(0.215)S(0.787)PPTAFGS(1)PEGAGALLR	7490
27.942	28.0631	28.4041	26.8883	27.1238	27.0105	27.5032	27.8887	27.0509	28.2099	27.8987	25.6707	S	3			1830	___1	1	0	549.45	532.6	338.26	-0.7174	111290000000	19	Q15029	19	Q15029	Q15029	116 kDa U5 small nuclear ribonucleoprotein component	EFTUD2	DLYDEFGNYIGPELDSDEDDDELGRETKDLD	MDTDLYDEFGNYIGPELDS(1)DEDDDELGR	7496
NaN	NaN	NaN	NaN	25.7551	NaN	NaN	NaN	NaN	NaN	NaN	NaN	S	2			1831	___1	0.996719	2.16573e-14	215.88	190.65	211.45	1.0973	3817900000	973	Q15032	973	Q15032	Q15032	R3H domain-containing protein 1	R3HDM1	SRHGNRGRRQAKKAASTDLGAGETVVGKVLE	AAS(0.997)T(0.003)DLGAGETVVGK	7497
26.6095	26.5489	26.3988	26.8048	26.5868	26.1648	26.4338	25.9908	26.7251	26.6492	26.855	25.9705	S	2			1831	___1	0.999974	2.61733e-09	156.73	145.14	145.81	0.22792	5733100000	381	Q15032	381	Q15032	Q15032	R3H domain-containing protein 1	R3HDM1	DSSLRNLKPAVTKASSFSGISVLTRGDSSGS	ASS(1)FSGISVLTR	7498
NaN	NaN	NaN	NaN	NaN	NaN	NaN	NaN	NaN	NaN	NaN	NaN	S	2			1831	___1	0.999841	3.0037e-22	231.32	118.48	228.87	-0.22136	309310000	111	Q15032	111	Q15032	Q15032	R3H domain-containing protein 1	R3HDM1	ISQENQEKIQIQLTQSFEKEEKPSKDEAEKE	IQIQLTQS(1)FEK	7503
NaN	25.5298	24.5628	25.5135	25.3291	25.3147	26.0902	25.6724	26.2653	25.5082	26.5602	NaN	S	2			1831	___1	1	6.97172e-07	152.94	113.8	124.45	-1.4693	6333100000	282	Q15032;Q9UBL0	282;280	Q15032	Q15032	R3H domain-containing protein 1;cAMP-regulated phosphoprotein 21	R3HDM1;ARPP21	DNQMRIRLKDDRRSKSIEEREEEYQRARDRI	S(1)IEEREEEYQR	7505
NaN	NaN	24.0838	NaN	NaN	24.525	NaN	24.4397	NaN	24.039	NaN	NaN	S	3			1832	___1	0.997388	3.36109e-06	136.83	86.736	122.33	-0.25496	1647800000	437	Q15036	437	Q15036	Q15036	Sorting nexin-17	SNX17	PDATRESMVKLSSKLSAVSLRGIGSPSTDAS	LSSKLS(0.997)AVS(0.002)LR	7512
NaN	NaN	NaN	NaN	NaN	NaN	NaN	NaN	NaN	NaN	NaN	NaN	S	2			1832	___1	0.984899	4.51803e-08	146.77	121.43	91.024	-3.9425	570300000	421	Q15036	421	Q15036	Q15036	Sorting nexin-17	SNX17	RSDSQQAVKSPPLLESPDATRESMVKLSSKL	SPPLLES(0.985)PDAT(0.015)R	7514
NaN	NaN	NaN	NaN	27.6986	NaN	27.7543	27.6594	28.0271	27.5429	27.8346	NaN	S	2			1832	___1	0.764858	2.12868e-06	154.52	137.3	154.52	1.0745	3403100000	336	Q15036	336	Q15036	Q15036	Sorting nexin-17	SNX17	WRVTSSVPLPSGSTSSPGRGRGEVRLELAFE	VTSSVPLPS(0.001)GS(0.005)T(0.017)S(0.213)S(0.765)PGR	7518
25.9409	24.8691	25.1409	NaN	24.8403	NaN	25.3734	24.8792	25.1116	25.5537	NaN	23.9785	S	3			1833	___1	0.99493	1.13027e-07	154.08	139.31	130.83	-1.6599	996050000	15	Q15040	15	Q15040	Q15040	Josephin-1	JOSD1	_MSCVPWKGDKAKSESLELPQAAPPQIYHEK	S(0.005)ES(0.995)LELPQAAPPQIYHEK	7519
26.492	26.5933	NaN	26.5027	26.2473	26.6838	26.6842	25.9061	26.6698	26.1414	26.126	23.7643	S	3			1834	___1	1	1.1624e-31	231.21	215.96	146.53	-0.39641	3546500000	5	Q15042	5	Q15042	Q15042	Rab3 GTPase-activating protein catalytic subunit	RAB3GAP1	___________MAADSEPESEVFEITDFTTA	AADS(1)EPES(1)EVFEITDFTTASEWER	7520
26.7466	26.9449	26.5319	25.1577	25.8524	25.6203	26.4336	26.5309	26.7568	26.3418	26.3011	25.635	S	2			1836	___1	1	2.58465e-19	228.99	204.41	228.99	-0.55605	4454700000	1066	Q15047	1066	Q15047	Q15047	Histone-lysine N-methyltransferase SETDB1	SETDB1	MSVVTESSRNYGYNPSPVKPEGLRRPPSKTS	NYGYNPS(1)PVKPEGLR	7527
NaN	NaN	25.1746	25.209	NaN	NaN	NaN	NaN	25.7181	25.6782	NaN	24.2479	S	3			1838	___1	1	2.1689e-21	221.79	177.83	50.868	1.7166	1533800000	684	Q15052	684	Q15052	Q15052	Rho guanine nucleotide exchange factor 6	ARHGEF6	SANFQQGHGSSTRKDSIPQVLLPEEEKLIIE	KDS(1)IPQVLLPEEEK	7529
NaN	NaN	NaN	24.8257	24.7092	24.3772	NaN	NaN	NaN	NaN	NaN	NaN	S	3			1838	___1	1	1.19127e-13	191.49	165.98	175.08	-0.19259	1088600000	640	Q15052	640	Q15052	Q15052	Rho guanine nucleotide exchange factor 6	ARHGEF6	TMKKFLHKRKTERKPSEEEYVIRKSTAALEE	KPS(1)EEEYVIRK	7530
28.5289	28.4982	27.9631	28.2446	28.5133	28.1348	28.2876	NaN	28.7373	28.5363	28.2856	25.6123	S	2			1838	___1	1	1.15568e-05	159.34	148.51	159.34	-0.48596	14507000000	488	Q15052	488	Q15052	Q15052	Rho guanine nucleotide exchange factor 6	ARHGEF6	LFSNVLIMLSASPRMSGFIYQGKIPIAGTVV	MS(1)GFIYQGK	7531
25.4574	26.9246	25.9386	26.5423	26.7802	26.7093	26.9241	26.1349	27.1931	26.2142	26.9744	26.9021	S	2			1839	___1	1	4.1301e-26	243.95	226.87	243.95	-0.36654	19582000000	307	Q15054	307	Q15054	Q15054	DNA polymerase delta subunit 3	POLD3	KVLQKEKKRGKRVALSDDETKETENMRKKRR	VALS(1)DDETKETENMR	7533
26.416	26.6457	25.3948	26.6385	26.1617	25.8161	26.4868	25.9995	27.0804	26.7278	27.1054	25.517	S	2			1840	___1	0.999994	1.0363e-84	303.32	284.78	108.66	0.26199	13572000000	21	Q15056	21	Q15056	Q15056	Eukaryotic translation initiation factor 4H	EIF4H	TYDDRAYSSFGGGRGSRGSAGGHGSRSQKEL	AYSSFGGGRGS(1)R	7537
NaN	NaN	NaN	NaN	25.9342	25.5644	25.6423	25.7955	25.9086	25.4252	25.8194	25.3121	S	3			1841	___1	1	6.8937e-12	182.25	128.24	76.196	-1.1043	1913100000	775	Q15057	775	Q15057	Q15057	Arf-GAP with coiled-coil, ANK repeat and PH domain-containing protein 2	ACAP2	MASNNPEKLNRFQQDSQKF____________	LNRFQQDS(1)QKF	7540
25.9139	24.7282	25.582	24.9021	25.1731	NaN	24.5537	NaN	25.1237	25.1233	25.3714	NaN	S	3			1841	___1	0.99997	8.32316e-21	197.79	174.64	122.96	0.019036	1286500000	521	Q15057	521	Q15057	Q15057	Arf-GAP with coiled-coil, ANK repeat and PH domain-containing protein 2	ACAP2	KYVERKFVDKYSISLSPPEQQKKFVSKSSEE	YSISLS(1)PPEQQKK	7543
NaN	NaN	26.7756	27.0568	27.8567	NaN	NaN	NaN	NaN	27.2814	26.8612	28.6473	S	4			1843	___1	0.937366	5.61277e-33	197.63	172.73	166.51	0.64312	3516500000	261	Q15059	261	Q15059	Q15059	Bromodomain-containing protein 3	BRD3	ADTTTPTTSAITASRSESPPPLSDPKQAKVV	KADTTTPTTSAITAS(0.027)RS(0.937)ES(0.035)PPPLSDPK	7548
29.3363	29.3587	28.4198	29.1717	29.3296	29.4433	29.5009	29.2746	29.6844	29.3844	29.4631	NaN	S	2			1843	___1	1	3.8869e-64	282.3	264.04	182.71	0.63557	20502000000	263	Q15059	263	Q15059	Q15059	Bromodomain-containing protein 3	BRD3	TTTPTTSAITASRSESPPPLSDPKQAKVVAR	SES(1)PPPLSDPK	7549
28.6345	28.9351	NaN	28.6942	28.7634	28.8141	29.0738	28.5746	29.1504	28.8141	28.7608	28.4381	S	2			1843	___1	1	6.10862e-255	478.08	453.15	430.13	-1.3807	21797000000	563	Q15059	563	Q15059	Q15059	Bromodomain-containing protein 3	BRD3	RQLKKGGKQASASYDSEEEEEGLPMSYDEKR	QASASYDS(1)EEEEEGLPMSYDEK	7552
25.9861	25.6518	NaN	26.5111	25.7765	27.915	27.4488	26.9118	27.2886	24.6345	25.6437	26.1708	S	3			1844	___1	1	2.19378e-16	222.91	156.98	86.944	-0.0014317	4248300000	77	Q15061	77	Q15061	Q15061	WD repeat-containing protein 43	WDR43	CTCLAWAPARLQAKESPQRKKRKSEAVGMSN	LQAKES(1)PQRK	7553
NaN	NaN	NaN	NaN	24.9291	NaN	NaN	NaN	NaN	NaN	NaN	NaN	S	2			1844	___1	1	2.12913e-13	189.56	166.02	189.56	-0.078488	421870000	431	Q15061	431	Q15061	Q15061	WD repeat-containing protein 43	WDR43	KPAPPQTEQVESKRKSGGNEVSIEERLGAMD	S(1)GGNEVSIEER	7554
24.2688	24.3867	24.2875	23.709	24.1264	24.5026	24.1956	24.0458	24.9737	24.0096	NaN	23.2767	S	3			1845	___1	1	1.44767e-25	224.84	196.8	199.04	-2.2535	1058300000	26	Q15067	26	Q15067	Q15067	Peroxisomal acyl-coenzyme A oxidase 1	ACOX1	SASFNPELLTHILDGSPEKTRRRREIENMIL	ERDSASFNPELLTHILDGS(1)PEK	7555
29.4248	29.0228	29.2096	29.5189	29.5992	29.6427	29.6934	29.0748	29.5381	29.493	29.2491	27.2003	S	3			1847	___1	1	3.59824e-149	385.52	352.33	48.773	1.793	94179000000	428	Q15084	428	Q15084	Q15084	Protein disulfide-isomerase A6	PDIA6	DGRDGELPVEDDIDLSDVELDDLGKDEL___	DGELPVEDDIDLS(1)DVELDDLGKDEL	7560
NaN	NaN	NaN	25.3885	NaN	25.7698	26.0756	25.7703	25.9291	NaN	NaN	NaN	S	2			1848	___1	0.962781	0.000301133	95.814	40.06	95.814	-3.9501	333240000	127	Q15116	127	Q15116	Q15116	Programmed cell death protein 1	PDCD1	RARRNDSGTYLCGAISLAPKAQIKESLRAEL	RNDS(0.019)GT(0.019)YLCGAIS(0.963)LAPKAQIK	7562
30.4437	30.5621	30.4446	30.5319	30.7652	30.4498	30.5609	30.314	30.9119	30.1978	30.7973	29.7277	S	2			1849	___1	1	1.13031e-22	233.34	185.53	78.116	-0.46658	170510000000	116	Q15121	116	Q15121	Q15121	Astrocytic phosphoprotein PEA-15	PEA15	RIPSAKKYKDIIRQPSEEEIIKLAPPPKKA_	QPS(1)EEEIIK	7563
28.6214	28.985	27.8496	29.9847	29.9542	30.0559	29.915	29.1834	30.508	29.0655	30.2286	28.746	S	2			1849	___1	1	6.81641e-08	150.06	115.84	147.73	-0.12385	40219000000	104	Q15121	104	Q15121	Q15121	Astrocytic phosphoprotein PEA-15	PEA15	ISEEDELDTKLTRIPSAKKYKDIIRQPSEEE	LTRIPS(1)AK	7564
25.3151	NaN	25.7215	25.3463	25.7374	25.7343	24.9966	25.0137	25.8874	25.3942	25.4839	24.9318	S	2			1851	___1	1	0.000666491	126.12	79.021	126.12	0.074218	2423000000	910	Q15139	910	Q15139	Q15139	Serine/threonine-protein kinase D1	PRKD1	PETEETEMKALGERVSIL_____________	ALGERVS(1)IL	7566
26.4171	26.1537	25.931	25.7838	26.1162	25.8983	25.7719	25.8602	26.7939	26.2424	25.1796	25.1877	S	2			1851	___1	1	7.37938e-07	157.27	106.97	94.203	-0.026176	5332700000	205	Q15139	205	Q15139	Q15139	Serine/threonine-protein kinase D1	PRKD1	FKIPNNCSGVRRRRLSNVSLTGVSTIRTSSA	RLS(1)NVS(0.825)LT(0.173)GVS(0.001)TIR	7569
NaN	NaN	NaN	24.215	24.2657	24.3725	NaN	23.5941	NaN	NaN	NaN	NaN	S	2			1851	___1	1	1.25256e-23	231.58	163.47	216.54	0.43888	3703200000	208	Q15139	208	Q15139	Q15139	Serine/threonine-protein kinase D1	PRKD1	PNNCSGVRRRRLSNVSLTGVSTIRTSSAELS	LSNVS(1)LTGVSTIR	7570
25.979	26.6024	26.367	26.9974	27.3823	27.0152	26.6649	27.0244	27.4213	26.6882	26.7789	26.5254	S	3			1851	___1	0.999999	2.03449e-06	155.49	128.53	155.49	-0.059811	5080300000	249	Q15139	249	Q15139	Q15139	Serine/threonine-protein kinase D1	PRKD1	KSPSESFIGREKRSNSQSYIGRPIHLDKILM	SNS(1)QSYIGRPIHLDK	7571
NaN	NaN	NaN	NaN	NaN	NaN	NaN	NaN	NaN	NaN	NaN	NaN	S	3			1851	___1	0.998642	0.000516481	79.565	65.47	79.565	-0.36011	175280000	251	Q15139	251	Q15139	Q15139	Serine/threonine-protein kinase D1	PRKD1	PSESFIGREKRSNSQSYIGRPIHLDKILMSK	SNSQS(0.999)Y(0.001)IGRPIHLDK	7572
NaN	NaN	NaN	24.6539	25.0065	24.4671	NaN	NaN	NaN	NaN	NaN	NaN	S	2			1851	___1	0.99999	0.000201706	129.89	39.781	123.42	-1.3335	728860000	237	Q15139	237	Q15139	Q15139	Serine/threonine-protein kinase D1	PRKD1	LSTSAPDEPLLQKSPSESFIGREKRSNSQSY	SPS(1)ESFIGR	7573
NaN	NaN	NaN	24.3533	NaN	24.4242	NaN	NaN	NaN	24.1185	24.529	23.3512	S	2			1851	___1	0.999994	5.45159e-10	154.7	86.255	136.94	-2.6942	556330000	239	Q15139	239	Q15139	Q15139	Serine/threonine-protein kinase D1	PRKD1	TSAPDEPLLQKSPSESFIGREKRSNSQSYIG	SPSES(1)FIGR	7574
26.0052	25.4176	25.1299	NaN	NaN	NaN	NaN	25.1192	NaN	NaN	25.7359	NaN	S	2			1851	___1	0.986336	9.05612e-08	173.81	147.6	168.74	0.87433	2036800000	219	Q15139	219	Q15139	Q15139	Serine/threonine-protein kinase D1	PRKD1	LSNVSLTGVSTIRTSSAELSTSAPDEPLLQK	T(0.007)S(0.007)S(0.986)AELSTSAPDEPLLQK	7576
NaN	NaN	NaN	24.9384	25.0353	NaN	NaN	24.9146	NaN	25.022	NaN	25.0721	S	3			1852	___1	0.939116	9.69119e-18	195.09	156.72	143.08	0.03436	1415000000	4374	Q15149	4374	Q15149	Q15149	Plectin	PLEC	YRAGTLSITEFADMLSGNAGGFRSRSSSVGS	AGTLSITEFADMLS(0.939)GNAGGFRS(0.061)R	7577
NaN	24.6384	25.1182	24.9412	NaN	25.1146	25.4349	NaN	25.301	NaN	25.7151	NaN	S	3			1852	___1	0.999889	5.4184e-79	322.35	267.69	322.35	-0.13665	6975800000	4382	Q15149	4382	Q15149	Q15149	Plectin	PLEC	TEFADMLSGNAGGFRSRSSSVGSSSSYPISP	AGTLSITEFADMLSGNAGGFRS(1)R	7578
29.6665	29.481	29.1299	29.643	29.8021	29.5765	29.6658	29.4063	29.8144	29.6236	29.4405	28.9994	S	2			1852	___1	0.99972	3.49621e-61	314.68	284.5	314.68	0.27884	31662000000	4386	Q15149	4386	Q15149	Q15149	Plectin	PLEC	DMLSGNAGGFRSRSSSVGSSSSYPISPAVSR	SSS(1)VGSSSSYPISPAVSR	7581
26.8116	26.2822	25.5628	26.0301	26.5079	26.3407	26.4028	26.6357	26.9893	26.4917	26.2938	24.9601	S	2			1852	___1	1	8.07249e-11	162.22	120.68	140.01	0.019601	2846500000	1435	Q15149	1435	Q15149	Q15149	Plectin	PLEC	ELQLVTYKAQLEPVASPAKKPKVQSGSESVI	AQLEPVAS(1)PAK	7586
NaN	NaN	NaN	NaN	25.1097	NaN	NaN	NaN	25.9932	NaN	NaN	NaN	S	4			1853	___1	0.954945	0.000134045	80.335	55.928	72.317	0.26974	582620000	378	Q15154	378	Q15154	Q15154	Pericentriolar material 1 protein	PCM1	DNRRQAESLSLTREVSQSRKPSASERLPDEK	EVS(0.955)QS(0.044)RKPS(0.001)ASERLPDEK	7594
28.3255	28.793	27.7747	29.2562	29.0079	28.6759	28.9943	28.2799	29.3068	28.9893	28.3002	27.4842	S	4			1853	___1	1	5.46663e-137	385.76	345.3	248.31	-1.23	21320000000	1730	Q15154	1730	Q15154	Q15154	Pericentriolar material 1 protein	PCM1	QSCAKEAKRILEDHGSPAGEIDDEDKDKDET	RILEDHGS(1)PAGEIDDEDKDKDETETVK	7597
NaN	NaN	NaN	NaN	NaN	NaN	NaN	NaN	24.2873	NaN	24.4488	NaN	S	2			1853	___1	1	6.80657e-06	166.69	114.74	128.97	0.35516	162560000	110	Q15154	110	Q15154	Q15154	Pericentriolar material 1 protein	PCM1	PEQAELEKLKQRINFSDLDQRSIGSDSQGRA	INFS(1)DLDQR	7598
27.1774	26.7348	26.606	27.0058	27.5062	27.4006	26.9111	26.7933	27.4468	26.8945	26.8854	26.1357	S	3			1853	___1	1	1.05464e-08	190.36	172.02	180.1	1.166	7262300000	960	Q15154	960	Q15154	Q15154	Pericentriolar material 1 protein	PCM1	NGKETKNRWKNNCPFSADENYRPLAKTRQQN	NNCPFS(1)ADENYRPLAK	7608
24.9743	NaN	25.6009	24.9032	26.6356	25.5164	25.0439	26.0727	26.7159	26.2781	24.9737	NaN	S	2			1853	___1	0.820582	8.65458e-08	172.24	154.22	126.32	-0.41132	2913600000	1187	Q15154	1187	Q15154	Q15154	Pericentriolar material 1 protein	PCM1	GKTEYMAFPKPFESSSSIGAEKPRNKKLPEE	PFESS(0.021)S(0.821)S(0.158)IGAEK	7614
NaN	NaN	NaN	NaN	NaN	NaN	NaN	NaN	NaN	NaN	NaN	NaN	S	2			1853	___1	0.99443	1.36865e-28	203.8	157.92	184.99	-3.0138	1538000000	1188	Q15154	1188	Q15154	Q15154	Pericentriolar material 1 protein	PCM1	KTEYMAFPKPFESSSSIGAEKPRNKKLPEEE	PFESSS(0.006)S(0.994)IGAEKPR	7615
NaN	24.5273	NaN	NaN	NaN	24.5223	24.6187	NaN	25.0311	NaN	24.203	24.5362	S	2			1853	___1	0.942345	0.000635615	105.2	81.48	105.2	-1.0311	315810000	372	Q15154	372	Q15154	Q15154	Pericentriolar material 1 protein	PCM1	QPPAVPDNRRQAESLSLTREVSQSRKPSASE	QAES(0.006)LS(0.942)LT(0.052)R	7616
NaN	NaN	NaN	NaN	24.9663	NaN	25.0561	24.4936	25.0702	NaN	NaN	NaN	S	2			1853	___1	0.999884	1.16437e-36	261.59	234.49	216.19	0.052982	2019000000	861	Q15154	861	Q15154	Q15154	Pericentriolar material 1 protein	PCM1	LMAEHQRRQGLAETASPVAVSLRSDGSENLC	QGLAETAS(1)PVAVSLR	7621
27.9348	28.566	27.4685	28.7276	28.7193	28.2293	29.094	28.4111	28.8218	28.3886	28.964	28.0713	S	2			1853	___1	1	1.52156e-91	348.4	321.62	275.07	0.05519	41217000000	65	Q15154	65	Q15154	Q15154	Pericentriolar material 1 protein	PCM1	KKFGVESDKRVTNDISPESSPGVGRRRTKTP	VTNDIS(1)PESSPGVGR	7625
NaN	NaN	NaN	NaN	NaN	NaN	NaN	NaN	NaN	NaN	NaN	NaN	S	2			1853	___1	0.999743	1.91111e-05	155.97	130.52	125.72	0.55845	129210000	1231	Q15154	1231	Q15154	Q15154	Pericentriolar material 1 protein	PCM1	EGEVEKPFIKTGFSVSVEKSTSSNRKNQLDT	TGFSVS(1)VEK	7633
26.6566	26.265	26.0542	26.5215	26.791	NaN	26.11	26.6409	26.3721	26.453	26.2078	NaN	S	2			1853	___1	0.999998	1.22906e-07	147.1	110.8	147.1	-0.12123	3549500000	991	Q15154	991	Q15154	Q15154	Pericentriolar material 1 protein	PCM1	ISMQRQENLRWVSELSYVEEKEQWQEQINQL	WVSELS(1)YVEEK	7634
26.4016	25.5544	NaN	25.8031	NaN	25.5197	NaN	NaN	26.3934	NaN	NaN	NaN	S	2			1853	___1	1	6.88302e-48	281.49	242.82	264	-0.60827	6819600000	93	Q15154	93	Q15154	Q15154	Pericentriolar material 1 protein	PCM1	KTPHTFPHSRYMSQMSVPEQAELEKLKQRIN	YMSQMS(1)VPEQAELEK	7636
NaN	NaN	NaN	NaN	NaN	NaN	NaN	NaN	NaN	NaN	NaN	NaN	S	3			1854	___1	1	0.00044774	104.59	71.535	95.273	-0.40465	197550000	99	Q15170	99	Q15170	Q15170	Transcription elongation factor A protein-like 1	TCEAL1	EQPPCGVGKHKLEEGSFKERLARSRPQFRGD	HKLEEGS(1)FK	7637
NaN	NaN	26.4967	25.8616	26.3932	NaN	NaN	NaN	NaN	26.3147	NaN	NaN	S	3			1856	___1	1	1.41204e-47	227.08	226.41	187.79	-0.53128	88267000000	148	Q15185	148	Q15185	Q15185	Prostaglandin E synthase 3	PTGES3	DEDVDLPEVDGADDDSQDSDDEKMPDLE___	FSEMMNNMGGDEDVDLPEVDGADDDS(1)QDS(1)DDEKMPDLE	7639
NaN	26.5959	27.0251	27.7854	28.0454	27.7148	27.5371	26.8028	27.5278	26.9358	27.0052	NaN	S	3			1856	___1	1	1.41204e-47	227.08	226.41	194.1	0.028895	104020000000	151	Q15185	151	Q15185	Q15185	Prostaglandin E synthase 3	PTGES3	VDLPEVDGADDDSQDSDDEKMPDLE______	FSEMMNNMGGDEDVDLPEVDGADDDS(1)QDS(1)DDEKMPDLE	7640
26.6667	27.1909	25.9713	27.2384	26.6218	26.733	27.3421	27.1164	27.3659	26.98	27.2143	NaN	S	3			1857	___1	1	5.58236e-48	274.78	251.59	274.78	1.4141	8620500000	422	Q15223	422	Q15223	Q15223	Nectin-1	PVRL1	QHHPPMAQNLQYPDDSDDEKKAGPLGGSSYE	AGIPQHHPPMAQNLQYPDDS(1)DDEK	7641
25.4156	26.0924	24.8224	26.2584	25.9576	25.7929	25.8324	26.0236	26.7174	26.0195	26.8655	25.2782	S	2			1859	___1	0.999895	5.72535e-109	364.36	263.63	210.57	-0.44109	7785100000	407	Q15276	407	Q15276	Q15276	Rab GTPase-binding effector protein 1	RABEP1	KSDNDMFKDGLRRAQSTDSLGTSGSLQSKAL	AQS(1)TDSLGTSGSLQSK	7644
NaN	NaN	NaN	24.7009	NaN	NaN	NaN	NaN	NaN	NaN	NaN	NaN	S	2			1859	___1	0.999936	9.21587e-27	243.93	179.14	243.93	0.047455	4233600000	410	Q15276	410	Q15276	Q15276	Rab GTPase-binding effector protein 1	RABEP1	NDMFKDGLRRAQSTDSLGTSGSLQSKALGYN	RAQS(0.993)T(0.007)DS(1)LGTSGSLQSK	7645
26.0196	26.0147	NaN	26.5068	26.2494	26.085	26.3379	26.0218	26.7141	25.722	26.1108	24.1895	S	2			1859	___1	0.961366	7.31985e-10	126.32	116.91	72.891	0.15271	2173900000	377	Q15276	377	Q15276	Q15276	Rab GTPase-binding effector protein 1	RABEP1	SNEEEHLDSTRGSVHSLDAGLLLPSGDPFSK	GS(0.039)VHS(0.961)LDAGLLLPSGDPFSK	7647
26.0355	26.1436	NaN	28.3934	26.0998	28.8651	28.5176	27.6494	28.3848	NaN	NaN	27.3356	S	2			1860	___1	0.998636	2.40198e-07	162.13	106.48	162.13	0.50699	3993200000	27	Q15287	27	Q15287	Q15287	RNA-binding protein with serine-rich domain 1	RNPS1	LGVKENNKKSSTRAPSPTKRKDRSDEKSKDR	SSTRAPS(0.999)PT(0.001)K	7651
27.2912	26.9083	26.4266	26.8595	26.6444	27.2083	27.4106	27.6995	NaN	27.2056	27.2998	26.7995	S	3			1861	___1	1	3.32221e-05	137.55	104.93	118.75	-0.20621	3620300000	497	Q15291	497	Q15291	Q15291	Retinoblastoma-binding protein 5	RBBP5	KQAGRPKGSKGKEKDSPFKPKLYKGDRGLPL	GKEKDS(1)PFKPK	7652
25.4655	25.4481	25.3679	27.8831	27.869	28.2335	28.0171	27.0164	27.8234	27.1373	27.3709	24.3638	S	2			1861	___1	0.999997	2.06838e-36	261.63	238.71	238.19	0.13904	3709300000	525	Q15291	525	Q15291	Q15291	Retinoblastoma-binding protein 5	RBBP5	LPLEGSAKGKVQAELSQPLTAGGAISELL__	VQAELS(1)QPLTAGGAISELL	7654
NaN	NaN	NaN	25.5801	24.6227	25.797	NaN	25.1255	25.805	24.7926	25.1496	25.0284	S	3			1863	___1	0.961987	5.41147e-06	122.01	101.23	122.01	0.055258	659750000	645	Q15311	645	Q15311	Q15311	RalA-binding protein 1	RALBP1	AAKEQPKAGKEPAKPSPSRDRKETSI_____	AGKEPAKPS(0.962)PS(0.038)R	7656
28.1191	28.1134	27.387	27.8261	27.9647	27.7481	28.0178	28.0834	28.2038	28.1471	27.9075	NaN	S	2			1863	___1	0.998768	3.62034e-19	232.6	84.419	232.6	0.012052	6228000000	463	Q15311	463	Q15311	Q15311	RalA-binding protein 1	RALBP1	RQECETKIAQEIASLSKEDVSKEEMNENEEV	IAQEIAS(0.001)LS(0.999)K	7657
26.8602	26.8069	26.5398	26.603	26.4102	26.5145	26.9787	26.8482	26.7869	26.8711	26.8975	NaN	S	2			1863	___1	0.999995	8.62797e-89	335.85	276.36	335.85	-0.60488	5284800000	29	Q15311	29	Q15311	Q15311	RalA-binding protein 1	RALBP1	EHRRVEHGSGLTRTPSSEEISPTKFPGLYRT	TPS(1)SEEISPTK	7660
26.7874	26.7351	26.1732	NaN	26.5354	26.2918	26.8137	26.4685	26.8862	26.7859	26.1905	25.8144	S	2			1863	___1	0.91252	1.25024e-09	188.44	163.5	162.29	0.32558	4000500000	11	Q15311	11	Q15311	Q15311	RalA-binding protein 1	RALBP1	_____MTECFLPPTSSPSEHRRVEHGSGLTR	TECFLPPT(0.001)S(0.028)S(0.913)PS(0.059)EHR	7664
26.7628	26.7012	26.3825	NaN	26.6264	NaN	26.4418	26.7433	NaN	26.772	26.3313	25.1716	S	3			1863	___1	1	3.07438e-33	247.61	233.2	247.61	0.27464	6928600000	62	Q15311	62	Q15311	Q15311	RalA-binding protein 1	RALBP1	PSPPHDILHEPPDVVSDDEKDHGKKKGKFKK	TGEPSPPHDILHEPPDVVS(1)DDEK	7667
NaN	NaN	NaN	26.3596	NaN	26.8422	27.0702	26.7562	26.6963	NaN	NaN	25.3109	S	3			1864	___1	0.849839	4.99025e-06	127.67	109.38	127.67	2.0932	872350000	421	Q15326	421	Q15326	Q15326	Zinc finger MYND domain-containing protein 11	ZMYND11	PKKEEPEPETEAVSSSQEIPTMPQPIEKVSV	KEEPEPETEAVS(0.021)S(0.13)S(0.85)QEIPTMPQPIEK	7669
26.7893	NaN	26.4085	26.8763	26.7023	NaN	NaN	NaN	26.5955	26.5237	NaN	25.8554	S	3			1867	___1	0.807898	9.63389e-12	164.41	158.51	164.41	0.52081	1625600000	64	Q15361	64	Q15361	Q15361	Transcription termination factor 1	TTF1	ITRRKKRKKDFQHLISSPLKKSRICDETANA	DFQHLIS(0.808)S(0.192)PLKK	7675
NaN	26.3158	NaN	26.8763	NaN	25.8914	26.6369	26.7489	NaN	26.5237	26.4729	25.8554	S	3			1867	___1	0.931221	1.12718e-11	162.26	145.05	143.83	0.69618	1629400000	65	Q15361	65	Q15361	Q15361	Transcription termination factor 1	TTF1	TRRKKRKKDFQHLISSPLKKSRICDETANAT	DFQHLIS(0.069)S(0.931)PLKK	7676
26.5769	26.651	26.4182	NaN	25.9234	NaN	26.4799	26.4914	25.8488	26.5316	26.0557	NaN	S	2			1867	___1	1	1.2979e-25	232.74	205.48	221.31	-1.1298	2181800000	872	Q15361	872	Q15361	Q15361	Transcription termination factor 1	TTF1	KQVFPFRDIFYYEDDSEGEDIEKESEGQAPC	DIFYYEDDS(1)EGEDIEK	7677
NaN	NaN	NaN	26.9795	NaN	26.94	26.7107	25.7818	26.2049	NaN	26.046	NaN	S	3			1867	___1	0.999945	5.38503e-39	260.16	249.63	260.16	-4.155	1235800000	253	Q15361	253	Q15361	Q15361	Transcription termination factor 1	TTF1	EGSQAGREAGTDMQESQPTVGLDDETPQLLG	EAGTDMQES(1)QPTVGLDDETPQLLGPTHK	7678
25.8837	25.8791	26.1421	NaN	26.1377	26.3731	25.6619	25.7602	NaN	25.9298	NaN	NaN	S	2			1867	___1	0.999957	9.83888e-16	235.92	204.92	235.92	-1.5911	809720000	487	Q15361	487	Q15361	Q15361	Transcription termination factor 1	TTF1	SEIRYLSADSGDADDSDADLGSAVKQLQEFI	YLSADSGDADDS(1)DADLGSAVK	7679
26.9389	27.1416	26.7115	27.4224	27.2785	27.4266	NaN	26.6747	NaN	NaN	26.4559	26.7307	S	4			1868	___1	0.999291	1.39373e-261	460.33	447.18	345.48	-1.147	3875900000	231	Q15365	231	Q15365	Q15365	Poly(rC)-binding protein 1	PCBP1	GPPLDAYSIQGQHTISPLDLAKLNQVARQQS	CSDAAGYPHATHDLEGPPLDAYSIQGQHT(0.001)IS(0.999)PLDLAK	7680
26.7655	26.4662	26.9573	26.2232	26.4702	26.5544	26.1021	26.095	25.9735	26.6866	26.3299	27.1746	S	3			1868	___1	1	8.09318e-129	380.73	331.99	237.66	-0.4405	17383000000	173	Q15365	173	Q15365	Q15365	Poly(rC)-binding protein 1	PCBP1	CVKQICLVMLETLSQSPQGRVMTIPYQPMPA	QICLVMLETLSQS(1)PQGR	7682
25.6668	26.0985	26.1513	25.9677	25.7836	25.5912	NaN	NaN	26.6129	25.9226	26.4078	25.8214	S	3			1868	___1	0.955498	1.85787e-57	277.59	242.45	208.58	-0.74743	9023200000	264	Q15365	264	Q15365	Q15365	Poly(rC)-binding protein 1	PCBP1	AMMHGGTGFAGIDSSSPEVKGYWASLDASTQ	QQSHFAMMHGGTGFAGIDS(0.028)S(0.016)S(0.955)PEVK	7685
28.9785	NaN	NaN	NaN	28.0098	NaN	NaN	NaN	NaN	NaN	28.0569	27.4278	S	3			1868	___1	0.954727	1.48408e-41	257.5	226.09	196.68	-0.52629	7542500000	189	Q15365	189	Q15365	Q15365	Poly(rC)-binding protein 1	PCBP1	PQGRVMTIPYQPMPASSPVICAGGQDRCSDA	VMTIPYQPMPAS(0.955)S(0.045)PVICAGGQDR	7686
28.799	28.9904	28.9392	27.6382	NaN	28.0131	28.2933	28.3173	28.2445	28.7577	28.6203	28.3109	S	2			1868	___1	0.981956	9.33859e-79	319.96	270.92	263.24	-0.97997	30096000000	190	Q15365	190	Q15365	Q15365	Poly(rC)-binding protein 1	PCBP1	QGRVMTIPYQPMPASSPVICAGGQDRCSDAA	VMTIPYQPMPAS(0.018)S(0.982)PVICAGGQDR	7687
26.8782	26.6255	NaN	26.3445	26.2858	26.534	26.275	26.5859	26.8715	26.8179	26.2748	NaN	S	2			1869	___1	0.887063	1.97159e-49	285.9	251.89	244.67	0.26506	19367000000	188	Q15366	188	Q15366	Q15366	Poly(rC)-binding protein 2	PCBP2	SPPKGVTIPYRPKPSSSPVIFAGGQDRYSTG	PSS(0.887)S(0.113)PVIFAGGQDR	7689
NaN	NaN	27.1478	NaN	27.3817	27.3709	27.3762	NaN	27.8778	26.6058	NaN	28.2408	S	2			1869	___1	0.999104	1.02213e-49	290.53	255.01	254.18	0.21745	30688000000	189	Q15366	189	Q15366	Q15366	Poly(rC)-binding protein 2	PCBP2	PPKGVTIPYRPKPSSSPVIFAGGQDRYSTGS	PSS(0.001)S(0.999)PVIFAGGQDR	7690
27.2477	NaN	NaN	27.0403	NaN	NaN	27.4934	27.3071	27.235	27.1308	27.1683	NaN	S	4			1869	___1	0.889313	4.40306e-131	357.08	342.27	265.07	0.56131	3093900000	271	Q15366	271	Q15366	Q15366	Poly(rC)-binding protein 2	PCBP2	FPMTHGNTGFSGIESSSPEVKGYWGLDASAQ	LHQLAMQQSHFPMTHGNTGFSGIES(0.032)S(0.889)S(0.079)PEVK	7692
27.0569	26.6902	NaN	27.0855	26.3986	26.5665	26.2726	27.1157	26.8005	26.7803	NaN	NaN	S	4			1869	___1	0.958415	2.97005e-131	362.74	346.94	293.66	0.67007	10739000000	272	Q15366	272	Q15366	Q15366	Poly(rC)-binding protein 2	PCBP2	PMTHGNTGFSGIESSSPEVKGYWGLDASAQT	LHQLAMQQSHFPMTHGNTGFSGIESS(0.042)S(0.958)PEVK	7693
27.4547	26.8702	26.8312	27.119	27.1223	26.9397	26.9421	26.2721	27.2878	26.7096	26.6794	24.4113	S	3			1869	___1	1	1.8721e-91	343.69	290.9	233.44	-0.45962	11215000000	173	Q15366	173	Q15366	Q15366	Poly(rC)-binding protein 2	PCBP2	CVKQICVVMLETLSQSPPKGVTIPYRPKPSS	QICVVMLETLSQS(1)PPK	7697
24.6342	24.332	24.7733	NaN	24.9211	NaN	NaN	24.3793	26.9555	24.3887	NaN	NaN	S	2			1871	___1	0.99279	5.48058e-09	156.08	147.91	152.18	-1.0729	1019100000	135	Q15388	135	Q15388	Q15388	Mitochondrial import receptor subunit TOM20 homolog	TOMM20	QMLLTKLPTISQRIVSAQSLAEDDVE_____	IVS(0.993)AQS(0.007)LAEDDVE	7701
26.3899	26.4284	26.2748	27.02	27.3669	27.1464	27.106	26.7027	NaN	26.2637	27.1975	26.1678	S	2			1871	___1	0.999055	7.22881e-13	193.34	187.85	193.34	0.13169	3073400000	138	Q15388	138	Q15388	Q15388	Mitochondrial import receptor subunit TOM20 homolog	TOMM20	LTKLPTISQRIVSAQSLAEDDVE________	IVS(0.001)AQS(0.999)LAEDDVE	7702
26.5705	26.7103	26.1674	26.2166	26.2681	26.2863	26.3759	25.9128	26.4717	26.292	26.601	25.6377	S	2			1872	___1	1	4.14674e-48	287.07	269.32	287.07	0.64098	4680800000	119	Q15390	119	Q15390	Q15390	Mitochondrial fission regulator 1	MTFR1	QDDLLFFEKAPSRQISLPDLSQEEPQLKTPA	QIS(1)LPDLSQEEPQLK	7703
NaN	24.6961	NaN	NaN	NaN	NaN	25.1176	NaN	25.1987	24.9847	25.33	NaN	S	2			1872	___1	0.998691	2.00866e-07	151.07	103.77	120.92	-0.41615	606810000	290	Q15390	290	Q15390	Q15390	Mitochondrial fission regulator 1	MTFR1	AEALKKKFAYRYRSDSQDEVEKGIPKSESEA	YRS(0.001)DS(0.999)QDEVEK	7704
NaN	NaN	NaN	25.8221	26.4997	25.9189	26.3256	NaN	25.9065	NaN	26.2384	NaN	S	2			1874	___1	1	1.41463e-48	292.63	235.54	264.72	-0.039087	1041000000	774	Q15398	774	Q15398	Q15398	Disks large-associated protein 5	DLGAP5	TSQDVLMSSPEKNTASQNSILEEGETKISQS	NTAS(1)QNSILEEGETK	7707
27.2202	26.8787	26.6634	26.822	26.5892	26.856	26.5939	26.2545	26.9395	26.3462	26.6246	25.0493	S	2			1876	___1	1	4.81359e-75	332.07	295.48	332.07	-0.22333	8396900000	221	Q15418	221	Q15418	Q15418	Ribosomal protein S6 kinase alpha-1	RPS6KA1	FGLSKEAIDHEKKAYSFCGTVEYMAPEVVNR	AYS(1)FCGTVEYMAPEVVNR	7714
NaN	NaN	NaN	NaN	NaN	NaN	NaN	NaN	NaN	NaN	NaN	NaN	S	3			1876	___1	0.999481	4.92104e-05	90.545	75.124	90.545	-0.37255	665530000	363	Q15418	363	Q15418	Q15418	Ribosomal protein S6 kinase alpha-1	RPS6KA1	TFYFDTEFTSRTPKDSPGIPPSAGAHQLFRG	T(0.001)PKDS(0.999)PGIPPSAGAHQLFR	7715
NaN	23.9867	23.4144	NaN	NaN	NaN	NaN	NaN	NaN	NaN	NaN	NaN	S	3			1876	___1	1	2.17313e-19	229.6	219.32	217.26	-0.326	487560000	380	Q15418	380	Q15418	Q15418	Ribosomal protein S6 kinase alpha-1	RPS6KA1	GIPPSAGAHQLFRGFSFVATGLMEDDGKPRA	GFS(1)FVATGLMEDDGKPR	7717
25.1462	NaN	25.059	NaN	24.9573	24.311	24.9355	24.8839	25.1344	NaN	NaN	24.4554	S	2			1876	___1	0.755122	0.0135282	86.332	60.933	73.573	-0.16446	1626800000	732	Q15418	732	Q15418	Q15418	Ribosomal protein S6 kinase alpha-1	RPS6KA1	IESSILAQRRVRKLPSTTL____________	KLPS(0.755)T(0.242)T(0.003)L	7718
28.6772	29.1628	28.477	28.1481	28.3288	28.574	28.7753	28.8853	29.3506	28.3135	28.1361	28.0793	S	3			1877	___1	1	1.63604e-149	381.21	355.8	282.18	-0.36293	15932000000	6	Q15424	6	Q15424	Q15424	Scaffold attachment factor B1	SAFB	__________MAETLSGLGDSGAAGAAALSS	AETLS(1)GLGDSGAAGAAALSSASSETGTRR	7719
NaN	26.1705	25.9665	26.0642	26.6804	26.9142	NaN	NaN	26.8207	26.553	26.5003	NaN	S	2			1877	___1	0.980042	0	586.68	549.05	498.13	0.66717	3001200000	23	Q15424	23	Q15424	Q15424	Scaffold attachment factor B1	SAFB	LGDSGAAGAAALSSASSETGTRRLSDLRVID	AETLSGLGDSGAAGAAALSSAS(0.98)S(0.02)ETGTRR	7723
28.4287	28.3974	28.2355	28.3762	28.7914	28.7985	28.9733	28.6702	28.8366	28.8981	28.4241	28.2724	S	3			1877	___1	0.872191	3.65326e-242	457.34	416.4	266.26	0.11392	8941600000	24	Q15424	24	Q15424	Q15424	Scaffold attachment factor B1	SAFB	GDSGAAGAAALSSASSETGTRRLSDLRVIDL	AETLSGLGDSGAAGAAALSSAS(0.062)S(0.872)ET(0.062)GT(0.004)R	7724
26.5652	26.6839	25.5621	26.0748	26.3923	26.1014	26.1149	26.8563	26.2667	27.004	26.103	25.6266	S	3			1877	___1	1	0.000261026	115.42	97.252	94.569	0.10368	2552000000	601	Q15424	601	Q15424	Q15424	Scaffold attachment factor B1	SAFB	ASKSQDRKSASREKRSVVSFDKVKEPRKSRD	S(1)VVS(1)FDKVKEPR	7726
29.0844	29.7046	28.9295	30.2217	30.6175	30.539	30.5102	30.4739	30.7173	30.3435	30.4478	29.5888	S	3			1877	___1	1	0.000261026	161.27	98.804	94.569	0.10368	58498000000	604	Q15424	604	Q15424	Q15424	Scaffold attachment factor B1	SAFB	SQDRKSASREKRSVVSFDKVKEPRKSRDSES	S(1)VVS(1)FDKVKEPR	7727
25.2768	25.5925	24.8503	26.2068	25.8811	26.2412	NaN	NaN	26.3013	26.1577	NaN	24.9381	S	3			1877	___1	1	1.8906e-33	260.58	242.27	233.78	-0.59107	12207000000	383	Q15424	383	Q15424	Q15424	Scaffold attachment factor B1	SAFB	APKESSTSEGADQKMSSPEDDSDTKRLSKEE	ESSTSEGADQKMS(1)S(1)PEDDSDTKR	7728
NaN	30.5322	NaN	NaN	30.9718	NaN	NaN	NaN	NaN	NaN	NaN	NaN	S	3			1877	___1	0.918163	1.24057e-73	293.51	282.9	293.51	-0.016331	20992000000	195	Q15424	195	Q15424	Q15424	Scaffold attachment factor B1	SAFB	EHAIEDKETINNLDTSSSDFTILQEIEEPSL	ETINNLDT(0.026)S(0.918)S(0.053)S(0.003)DFTILQEIEEPSLEPENEK	7730
26.1127	26.0394	25.4123	26.0649	26.4303	26.3576	26.2149	26.0195	26.5123	26.0703	26.0244	NaN	S	3			1877	___1	1	1.00926e-24	192.05	179.85	192.05	3.7486	1325400000	209	Q15424	209	Q15424	Q15424	Scaffold attachment factor B1	SAFB	TSSSDFTILQEIEEPSLEPENEKILDILGET	ETINNLDTSSSDFTILQEIEEPS(1)LEPENEK	7733
NaN	NaN	NaN	25.5261	26.0867	26.1611	25.9582	25.6479	25.8915	25.8834	25.8377	NaN	S	4			1879	___1	1	5.2551e-92	337.17	265.61	47.748	0.49439	15972000000	12	Q15435	12	Q15435	Q15435	Protein phosphatase 1 regulatory subunit 7	PPP1R7	____MAAERGAGQQQSQEMMEVDRRVESEES	GAGQQQS(1)QEMMEVDRRVES(1)EES(1)GDEEGKK	7738
27.705	27.2723	27.6373	27.4145	27.5564	27.1263	27.0592	27.6952	27.2243	27.9987	27.4239	NaN	S	3			1880	___1	1	2.9268e-113	338.33	329.93	252.78	1.5833	11733000000	359	Q15459	359	Q15459	Q15459	Splicing factor 3A subunit 1	SF3A1	SQLDQDTQVQDMDEGSDDEEEGQKVPPPPET	AEEPPSQLDQDTQVQDMDEGS(1)DDEEEGQK	7743
29.968	29.8641	30.4352	30.0221	30.1127	29.8256	29.7065	29.639	29.686	30.0305	29.5856	27.1561	S	3			1880	___1	1	0	622.12	590.91	223	0.40243	118010000000	329	Q15459	329	Q15459	Q15459	Splicing factor 3A subunit 1	SF3A1	YEKFGESEEVEMEVESDEEDDKQEKAEEPPS	FGESEEVEMEVES(1)DEEDDKQEK	7745
NaN	NaN	NaN	NaN	NaN	NaN	NaN	NaN	NaN	NaN	NaN	NaN	S	3			1881	___1	0.77938	9.03425e-09	178.84	169.43	178.84	0.70703	460370000	102	Q15464	102	Q15464	Q15464	SH2 domain-containing adapter protein B	SHB	QKERDFEDPYNGPGSSLRKLRAMCRLDYCGG	ERDFEDPYNGPGS(0.221)S(0.779)LRK	7746
27.9342	27.7335	27.856	27.4271	27.1882	26.6995	27.6262	27.5457	27.7503	27.7262	27.5707	26.7669	S	3			1881	___1	0.997643	2.38053e-76	304.8	285.11	276.85	0.63116	6010200000	310	Q15464	310	Q15464	Q15464	SH2 domain-containing adapter protein B	SHB	QLYDTPYEPEGQSVDSDSESTVSPRLRESKL	GIQLYDTPYEPEGQS(0.001)VDS(0.998)DS(0.002)ESTVSPR	7747
24.9973	25.5558	24.8005	24.5688	24.9396	NaN	25.091	NaN	NaN	25.1609	25.1958	NaN	S	3			1881	___1	1	3.16218e-31	241.76	220.39	147.16	0.091895	1929700000	388	Q15464	388	Q15464	Q15464	SH2 domain-containing adapter protein B	SHB	QLRAPGGGFKPIKHGSPEFCGILGERVDPAV	HGS(1)PEFCGILGERVDPAVPLEK	7749
NaN	26.824	25.7894	26.2867	26.5584	26.3815	26.4219	26.6572	27.3598	26.892	NaN	26.5282	S	3			1881	___1	0.928294	0.000182595	93.495	76.509	46.276	0.67742	4146400000	166	Q15464	166	Q15464	Q15464	SH2 domain-containing adapter protein B	SHB	SSSSSSGSPHLYRSSSERRPATPAEVRYISP	S(0.024)S(0.048)S(0.928)ERRPAT(0.001)PAEVR	7751
25.599	25.9837	25.3293	26.5103	26.4601	26.013	26.6867	26.0562	26.6929	25.8946	26.0627	25.3812	S	3			1881	___1	0.999993	2.19781e-07	135.23	120.04	135.23	-0.52157	2205800000	18	Q15464	18	Q15464	Q15464	SH2 domain-containing adapter protein B	SHB	KWLNKYFSLGNSKTKSPPQPPRPDYREQRRR	TKS(1)PPQPPRPDYR	7752
29.1943	29.1344	28.9419	28.8092	28.6568	28.6903	28.6862	28.4747	29.1218	28.989	28.6864	28.348	S	2			1882	___1	0.999997	1.0649e-09	177.57	148.99	163.9	0.45531	16425000000	256	Q15477	256	Q15477	Q15477	Helicase SKI2W	SKIV2L	TVSASPCSAPLARASSLEDLVLKEASTAVST	ASS(1)LEDLVLK	7753
26.7549	27.5349	26.3599	26.9692	27.2045	27.3634	27.4998	27.048	27.7709	27.0671	27.3885	NaN	S	3			1886	___1	0.98826	2.2394e-173	416.41	354.36	188.26	-0.80786	4861700000	201	Q15545	201	Q15545	Q15545	Transcription initiation factor TFIID subunit 7	TAF7	EDETKEAENQGLDISSPGMSGHRQGHDSLEH	EAENQGLDIS(0.011)S(0.988)PGMSGHR	7762
26.4939	26.9724	26.4037	27.0905	27.3109	26.7093	27.2004	27.0237	27.2177	26.9997	27.0208	NaN	S	3			1886	___1	1	2.90555e-113	371.5	354.28	303	-0.85066	6022400000	264	Q15545	264	Q15545	Q15545	Transcription initiation factor TFIID subunit 7	TAF7	TEEDLERQLQDKLNESDEQHQENEGTNQLVM	LNES(1)DEQHQENEGTNQLVMGIQK	7763
NaN	NaN	NaN	25.1559	25.6003	25.1091	25.6649	25.065	25.5898	NaN	26.0962	NaN	S	3			1886	___1	1	0.000240617	94.128	83.702	64.066	-1.2027	550720000	213	Q15545	213	Q15545	Q15545	Transcription initiation factor TFIID subunit 7	TAF7	DISSPGMSGHRQGHDSLEHDELREIFNDLSS	QGHDS(1)LEHDELR	7764
28.7739	28.4889	28.4205	27.7149	27.979	27.9306	27.8261	27.91	28.1482	28.1819	27.7343	28.2504	S	2			1887	___1	1	9.42494e-14	214.82	192.48	198.95	-0.0727	10593000000	365	Q15554	365	Q15554	Q15554	Telomeric repeat-binding factor 2	TERF2	LDQKDLVLPTQALPASPALKNKRPRKDENES	DLVLPTQALPAS(1)PALK	7766
27.4729	NaN	27.45	NaN	28.6232	28.4382	NaN	NaN	NaN	27.5067	28.0362	26.7579	S	4			1887	___1	0.945566	2.64941e-76	259.27	247.12	259.27	0.5156	4419100000	422	Q15554	422	Q15554	Q15554	Telomeric repeat-binding factor 2	TERF2	EEDSQSTEPSAGLNSSQEAASAPPSKPTVLN	LVLEEDS(0.496)QS(0.38)T(0.124)EPSAGLNS(0.054)S(0.946)QEAASAPPSKPTVLNQPLPGEK	7770
NaN	26.3627	25.8675	26.3862	26.439	26.9387	26.9519	NaN	26.7799	NaN	26.7612	27.7648	S	2			1889	___1	1	7.56765e-70	304.7	267.41	45.368	-1.1441	3128000000	736	Q15596	736	Q15596	Q15596	Nuclear receptor coactivator 2	NCOA2	STAPGSEVTIKQEPVSPKKKENALLRYLLDK	QEPVS(1)PK	7775
25.8618	26.1381	24.774	26.3562	25.8118	26.1309	26.5767	26.2172	27.2672	26.4181	26.2935	NaN	S	3			1889	___1	1	0.000151326	97.291	85.078	97.291	-0.26125	3045400000	493	Q15596	493	Q15596	Q15596	Nuclear receptor coactivator 2	NCOA2	NPGQPTSMLSPRHRMSPGVAGSPRIPPSQFS	HRMS(1)PGVAGSPR	7778
25.3198	25.7856	25.4214	NaN	NaN	NaN	NaN	25.1688	26.4209	24.8783	25.4546	25.1574	S	3			1889	___1	0.991316	2.33281e-06	122.64	102.93	122.64	-0.34136	1793300000	771	Q15596	771	Q15596	Q15596	Nuclear receptor coactivator 2	NCOA2	DIGLPEITPKLERLDSKTDPASNTKLIAMKT	LERLDS(0.991)KT(0.009)DPASNTK	7779
25.5964	25.6241	25.0761	25.3783	NaN	24.5835	25.0703	25.6499	26.0662	25.1957	25.2642	24.9222	S	2			1889	___1	0.996865	1.3111e-17	203.32	98.883	178.84	-0.038736	1111100000	699	Q15596	699	Q15596	Q15596	Nuclear receptor coactivator 2	NCOA2	KEKHKILHRLLQDSSSPVDLAKLTAEATGKD	LLQDSS(0.003)S(0.997)PVDLAK	7780
25.4021	25.9138	25.5082	25.4566	25.4357	25.025	25.7261	25.4713	25.8938	25.9442	25.2273	25.1631	S	3			1891	___1	1	7.55224e-12	153.27	140.64	139.9	-0.78474	1252000000	365	Q15629	365	Q15629	Q15629	Translocating chain-associated membrane protein 1	TRAM1	TENGVNGTLTSNVADSPRNKKEKSS______	KGTENGVNGTLTSNVADS(1)PR	7782
25.5333	25.2458	25.247	24.8923	25.1465	25.1568	25.1721	24.8913	25.1589	25.0444	25.2504	24.9604	S	3			1892	___1	0.999999	6.36503e-34	214.87	190.62	205.83	0.68295	3524900000	152	Q15633	152	Q15633	Q15633	RISC-loading complex subunit TARBP2	TARBP2	VVLTRSPPMELQPPVSPQQSECNPVGALQEL	SPPMELQPPVS(1)PQQSECNPVGALQELVVQK	7785
27.5537	27.6771	27.3297	27.3257	27.4283	26.8148	27.4705	27.282	27.9044	27.5819	27.7561	25.9686	S	4			1894	___1	1	2.85435e-120	317.19	290.19	261.13	-0.73126	21293000000	296	Q15642	296	Q15642	Q15642	Cdc42-interacting protein 4	TRIP10	DVEFEDFSQPMNRAPSDSSLGTPSDGRPELR	SGFARPGDVEFEDFSQPMNRAPS(1)DS(0.733)S(0.267)LGTPSDGRPELR	7789
NaN	NaN	NaN	27.7952	27.8445	27.6323	27.0128	26.5634	27.4921	26.3648	26.9674	NaN	S	3			1894	___1	0.999835	2.13802e-47	269.43	251.33	246.19	0.017559	3177500000	506	Q15642	506	Q15642	Q15642	Cdc42-interacting protein 4	TRIP10	DPPASAPPDSSSNSASQDTKESSEEPPSEES	HARPPDPPASAPPDSSSNSAS(1)QDTK	7795
NaN	25.9225	NaN	NaN	NaN	26.2433	NaN	NaN	NaN	NaN	25.9187	NaN	S	4			1894	___1	0.999999	2.3326e-06	112.09	98.072	112.09	0.47947	1632300000	351	Q15642	351	Q15642	Q15642	Cdc42-interacting protein 4	TRIP10	PLGGPVPSALPNGPPSPRSGRDPLAILSEIS	NKPRPPPLSPLGGPVPSALPNGPPS(1)PR	7796
26.2638	26.9565	NaN	26.9039	NaN	NaN	NaN	26.4622	NaN	26.9659	26.7362	26.2694	S	2			1894	___1	0.998132	0.00461263	82.705	49.647	82.705	-2.6349	3646900000	482	Q15642	482	Q15642	Q15642	Cdc42-interacting protein 4	TRIP10	WLAEAESRVLSNRGDSLSRHARPPDPPASAP	VLS(0.001)NRGDS(0.998)LS(0.001)R	7797
26.1931	25.8426	NaN	26.4124	25.8124	25.9427	NaN	25.7145	26.1674	25.7592	NaN	25.0692	S	3			1895	___1	1	9.50779e-06	138.47	97.118	138.47	0.90867	1627600000	1891	Q15643	1891	Q15643	Q15643	Thyroid receptor-interacting protein 11	TRIP11	IPPPKLSVHDMKPLDSPGRRKRDTNAPESFK	LSVHDMKPLDS(1)PGRR	7798
26.5743	26.9142	26.1869	25.9064	26.2866	NaN	25.9576	25.6762	26.4011	26.1878	26.3187	25.3831	S	3			1895	___1	0.999995	1.1652e-22	179.85	173.42	155.92	0.88751	2278300000	1842	Q15643	1842	Q15643	Q15643	Thyroid receptor-interacting protein 11	TRIP11	GVTRWMTGWLGGGSKSVPNTPLRPNQQSVVN	S(1)VPNTPLRPNQQSVVNSSFSELFVK	7800
NaN	25.7547	NaN	26.485	26.2812	26.0337	25.8093	NaN	26.978	NaN	NaN	NaN	S	3			1896	___1	0.999991	7.10438e-26	200.79	180.55	175.89	-0.059258	1474700000	1223	Q15648	1223	Q15648	Q15648	Mediator of RNA polymerase II transcription subunit 1	MED1	PMKPVPGTPPSSKAKSPISSGSGGSHMSGTS	AKS(1)PISSGSGGSHMSGTSSSSGMK	7801
25.87	25.8794	26.229	NaN	NaN	NaN	25.8914	NaN	26.5681	26.1225	26.4834	25.9278	S	2			1896	___1	0.999688	2.28206e-112	368.2	340.49	368.2	-1.6675	2075200000	1463	Q15648	1463	Q15648	Q15648	Mediator of RNA polymerase II transcription subunit 1	MED1	PSHSKSPAYTPQNLDSESESGSSIAEKSYQN	SPAYTPQNLDS(1)ESESGSSIAEK	7815
NaN	NaN	NaN	25.2677	NaN	NaN	NaN	NaN	NaN	NaN	24.9771	NaN	S	4			1896	___1	0.999178	1.84909e-64	277.83	255.05	192.69	-1.0163	452150000	1042	Q15648	1042	Q15648	Q15648	Mediator of RNA polymerase II transcription subunit 1	MED1	SNRPFTPPTSTGGSKSPGSAGRSQTPPGVAT	SPSHSSSNRPFTPPTSTGGS(0.001)KS(0.999)PGSAGR	7816
NaN	NaN	NaN	NaN	NaN	NaN	25.3133	25.2451	25.6873	NaN	NaN	NaN	S	2			1896	___1	0.926037	2.09249e-14	208.05	181.57	208.05	-1.5064	135490000	1251	Q15648	1251	Q15648	Q15648	Mediator of RNA polymerase II transcription subunit 1	MED1	GTSSSSGMKSSSGLGSSGSLSQKTPPSSNSC	SSSGLGS(0.926)S(0.073)GS(0.001)LSQK	7817
25.6664	26.4938	NaN	NaN	26.6614	26.3274	26.7204	NaN	NaN	NaN	26.4896	25.9076	S	2			1896	___1	0.999327	2.09579e-41	266.67	230.19	266.67	-1.3398	8895600000	1482	Q15648	1482	Q15648	Q15648	Mediator of RNA polymerase II transcription subunit 1	MED1	SGSSIAEKSYQNSPSSDDGIRPLPEYSTEKH	SYQNS(1)PS(0.001)S(0.999)DDGIRPLPEYSTEK	7820
29.5371	29.4116	29.0994	29.4246	29.2918	29.7659	29.1708	28.9217	29.5827	29.0058	28.8281	28.6945	S	3			1897	___1	1	0	505.12	473.69	433.52	-0.21406	31254000000	80	Q15649	80	Q15649	Q15649	Zinc finger HIT domain-containing protein 3	ZNHIT3	VENKDDDDSIADFLNSDEEEDRVSLQNLKNL	TVKPVENKDDDDSIADFLNS(1)DEEEDRVSLQNLK	7821
27.4436	27.8687	26.8627	27.8476	27.8828	27.7977	28.1221	27.8267	28.1064	27.7881	28.4056	NaN	S	2			1899	___1	0.999962	9.19691e-130	376.84	355.17	376.84	-0.14258	6500600000	93	Q15651	93	Q15651	Q15651	High mobility group nucleosome-binding domain-containing protein 3	HMGN3	SENGETKAEEAQKTESVDNEGE_________	AEEAQKTES(1)VDNEGE	7823
NaN	24.943	NaN	25.8433	25.4723	25.7097	26.4186	26.1526	26.2047	25.6597	25.5756	NaN	S	3			1899	___1	0.99992	2.97287e-225	447.49	433.44	228.28	-0.088563	3497100000	78	Q15651	78	Q15651	Q15651	High mobility group nucleosome-binding domain-containing protein 3	HMGN3	KKEEKQEAGKEGTAPSENGETKAEEAQKTES	EGTAPS(1)ENGETKAEEAQKTESVDNEGE	7824
29.3225	28.6816	27.535	26.9981	27.1638	26.9318	27.624	28.9424	28.3806	28.3076	27.3063	NaN	S	3			1899	___1	1	5.1795e-06	127.92	116.98	53.5	-0.16768	17025000000	31	Q15651	31	Q15651	Q15651	High mobility group nucleosome-binding domain-containing protein 3	HMGN3	SKVTKQEPTRRSARLSAKPAPPKPEPKPRKT	S(1)ARLS(1)AKPAPPKPEPK	7825
NaN	NaN	NaN	25.2226	NaN	25.2472	25.5437	NaN	25.6754	NaN	NaN	NaN	S	2			1900	___1	0.998427	1.25929e-16	202.92	166.16	202.92	-0.035592	1427700000	943	Q15652	943	Q15652	Q15652	Probable JmjC domain-containing histone demethylation protein 2C	JMJD1C	SSAEPHRPLKITAHSSPPLTKTLVDHHKEEL	ITAHS(0.002)S(0.998)PPLTK	7830
NaN	25.0748	NaN	NaN	25.7498	25.7139	NaN	25.3357	26.2993	NaN	NaN	NaN	S	3			1902	___1	1	1.66117e-07	137.17	107.84	137.17	-0.58586	1938200000	642	Q15678	642	Q15678	Q15678	Tyrosine-protein phosphatase non-receptor type 14	PTPN14	PLTATKHHGTVNKRHSLEVMNSMVRGMEAMT	RHS(1)LEVMNSMVR	7843
26.7007	26.3726	26.016	25.5475	NaN	NaN	26.2266	26.0038	25.845	26.1358	25.7551	25.8031	S	3			1902	___1	0.997671	3.5363e-26	207.7	194.53	156.49	-1.7359	2015100000	809	Q15678	809	Q15678	Q15678	Tyrosine-protein phosphatase non-receptor type 14	PTPN14	TDPPAVNGASLGPSISEPDLTSVKERVKKEP	TDPPAVNGASLGPS(0.001)IS(0.998)EPDLT(0.001)SVK	7845
26.4805	26.7081	NaN	26.8404	26.9261	27.1264	27.0566	27.2271	27.4958	27.0875	27.3638	26.2351	S	2			1902	___1	0.994238	2.2111e-11	164.64	132.92	151.99	-0.16462	4275000000	594	Q15678	594	Q15678	Q15678	Tyrosine-protein phosphatase non-receptor type 14	PTPN14	TPDLASHRHKYVSGSSPDLVTRKVQLSVKTF	YVSGS(0.005)S(0.994)PDLVTR	7847
NaN	26.2258	24.6817	NaN	NaN	NaN	NaN	25.735	26.0169	NaN	NaN	NaN	S	3			1903	___1	0.962774	3.21445e-07	135.54	127.73	121.47	-0.32771	5793800000	155	Q15691	155	Q15691	Q15691	Microtubule-associated protein RP/EB family member 1	MAPRE1	SLVAPALNKPKKPLTSSSAAPQRPISTQRTA	KPLT(0.032)S(0.963)S(0.004)S(0.001)AAPQRPISTQR	7848
26.1754	25.8696	25.8793	25.6833	26.157	25.7785	25.7086	25.5696	25.9986	25.701	25.9178	25.6478	S	3			1904	___1	0.99884	1.44778e-05	110.74	90.072	110.74	-0.86411	1619300000	349	Q15696	349	Q15696	Q15696	U2 small nuclear ribonucleoprotein auxiliary factor 35 kDa subunit-related protein 2	ZRSR2	NPNNEFWEANRDIYLSPDRTGSSFGKNSERR	DIYLS(0.999)PDRT(0.001)GSSFGK	7849
28.5794	28.2141	27.9287	27.5259	27.2108	27.3076	27.6154	27.9264	27.4799	28.4264	27.4442	27.5534	S	3			1907	___1	1	4.40663e-28	237.46	210.67	198.96	-0.1423	9757500000	202	Q15717	202	Q15717	Q15717	ELAV-like protein 1	ELAVL1	PNQNKNVALLSQLYHSPARRFGGPVHHQAQR	NVALLSQLYHS(1)PARR	7853
NaN	NaN	NaN	25.9908	26.6421	26.7517	26.2372	25.9319	26.6611	NaN	26.0065	NaN	S	3			1907	___1	1	3.44582e-07	155.97	147.38	155.97	-0.18616	937720000	2	Q15717	2	Q15717	Q15717	ELAV-like protein 1	ELAVL1	______________MSNGYEDHMAEDCRGDI	S(1)NGYEDHMAEDCRGDIGR	7854
NaN	NaN	NaN	NaN	NaN	25.4053	NaN	NaN	NaN	NaN	25.7737	NaN	S	3			1908	___1	0.929599	4.74143e-24	179.01	161.75	167.42	-0.60172	1023800000	424	Q15723	424	Q15723	Q15723	ETS-related transcription factor Elf-2	ELF2	AVQSVNAGAPLITSTSPTTATSPKVVIQTIP	ISTVAVQSVNAGAPLITST(0.012)S(0.93)PT(0.045)T(0.012)AT(0.001)SPK	7855
NaN	NaN	25.0909	NaN	NaN	NaN	NaN	NaN	NaN	NaN	NaN	24.2593	S	3			1910	___1	1	6.54578e-07	112.06	89.653	112.06	-0.52363	351120000	171	Q15742	171	Q15742	Q15742	NGFI-A-binding protein 2	NAB2	RSFSPKSPLELGEKLSPLPGGPGAGDPRIWP	SPLELGEKLS(1)PLPGGPGAGDPR	7859
NaN	NaN	25.75	24.9326	25.5917	NaN	NaN	NaN	26.2711	25.4403	NaN	24.6345	S	3			1911	___1	1	9.2573e-73	286.3	257.55	228.34	0.071087	1648200000	7	Q15750	7	Q15750	Q15750	TGF-beta-activated kinase 1 and MAP3K7-binding protein 1	TAB1	_________MAAQRRSLLQSEQQPSWTDDLP	S(1)LLQSEQQPSWTDDLPLCHLSGVGSASNR	7860
NaN	25.4964	NaN	25.0264	24.9566	25.671	25.1003	NaN	26.054	NaN	NaN	24.6639	S	3			1911	___1	0.999594	2.59383e-113	337.42	300.38	337.42	0.41331	1764300000	16	Q15750	16	Q15750	Q15750	TGF-beta-activated kinase 1 and MAP3K7-binding protein 1	TAB1	MAAQRRSLLQSEQQPSWTDDLPLCHLSGVGS	SLLQSEQQPS(1)WTDDLPLCHLSGVGSASNR	7861
25.7128	25.6944	26.2438	25.5711	NaN	25.8802	25.9854	25.3108	25.348	NaN	25.6839	NaN	S	3			1912	___1	0.963749	7.16479e-21	210.36	181.96	150.98	1.1819	1296800000	1428	Q15751	1428	Q15751	Q15751	Probable E3 ubiquitin-protein ligase HERC1	HERC1	RADDPPPQSQQERRVSTDLPEGQDVYTAACN	RVS(0.964)T(0.036)DLPEGQDVYTAACNSVIHR	7862
26.7079	26.77	25.7673	25.9136	27.0228	27.1897	26.4816	26.8356	27.2079	26.8923	26.8185	NaN	S	3			1913	___1	1	3.21276e-07	152.13	117.86	122.53	-0.19099	2912100000	535	Q15758	535	Q15758	Q15758	Neutral amino acid transporter B(0)	SLC1A5	LLKHYRGPAGDATVASEKESVM_________	HYRGPAGDATVAS(1)EK	7867
27.893	27.3863	27.1726	26.4121	26.9606	NaN	26.8258	27.2533	26.9317	27.164	26.0633	26.8785	S	3			1913	___1	1	3.1986e-55	254.41	238.8	143.31	0.37735	5388000000	503	Q15758	503	Q15758	Q15758	Neutral amino acid transporter B(0)	SLC1A5	RTESRSTEPELIQVKSELPLDPLPVPTEEGN	S(1)ELPLDPLPVPTEEGNPLLK	7869
26.3955	26.2227	26.1701	25.6024	26.4198	26.2672	26.2056	26.6672	26.267	26.2324	26.1263	25.8434	S	2			1913	___1	0.947908	1.05268e-14	215.84	192.95	212.28	0.158	2094800000	493	Q15758	493	Q15758	Q15758	Neutral amino acid transporter B(0)	SLC1A5	GAGLLQNYVDRTESRSTEPELIQVKSELPLD	S(0.948)T(0.052)EPELIQVK	7870
NaN	NaN	24.4274	NaN	NaN	24.965	NaN	NaN	25.3152	NaN	25.5706	NaN	S	2			1914	___1	1	5.2919e-06	116.9	97.059	44.968	-0.14944	645780000	274	Q15768	274	Q15768	Q15768	Ephrin-B3	EFNB3	SESRHPGPGSFGRGGSLGLGGGGGMGPREAE	GGS(1)LGLGGGGGMGPR	7871
27.9107	28.1578	27.5574	27.4696	27.6231	27.224	27.8509	27.7274	28.0593	27.994	28.0851	27.2208	S	2			1916	___1	0.99969	8.58894e-21	199.05	185.31	189.59	0.70731	9189500000	238	Q15773	238	Q15773	Q15773	Myeloid leukemia factor 2	MLF2	RAEGPPRLAIQGPEDSPSRQSRRYDW_____	LAIQGPEDS(1)PSRQSR	7873
NaN	25.2209	NaN	24.9479	25.1856	NaN	25.4876	NaN	NaN	NaN	25.0497	NaN	S	2			1918	___1	1	1.95613e-07	139.64	94.772	113.53	-0.055456	1538600000	186	Q15785	186	Q15785	Q15785	Mitochondrial import receptor subunit TOM34	TOMM34	KSKSKETTATKNRVPSAGDVEKARVLKEEGN	NRVPS(1)AGDVEK	7879
23.126	22.6521	22.0854	22.0623	22.354	NaN	NaN	22.0563	23.0968	22.3842	22.6648	NaN	S	2			1921	___1	0.971947	1.22229e-10	188.47	154.68	188.47	0.59302	149860000	11	Q15797	11	Q15797	Q15797	Mothers against decapentaplegic homolog 1	SMAD1	_____MNVTSLFSFTSPAVKRLLGWKQGDEE	MNVTSLFSFT(0.028)S(0.972)PAVK	7883
24.005	24.7305	24.4873	NaN	24.3437	NaN	NaN	23.7045	NaN	24.3523	24.7457	23.5823	S	3			1921;3379	___1	1	0.00425517	62.203	55.319	40.616	1.1551	451090000	133	Q15797;Q99717	132;133	Q15797;Q99717	Q99717	Mothers against decapentaplegic homolog 1;Mothers against decapentaplegic homolog 5	SMAD1;SMAD5	QKEVCINPYHYKRVESPVLPPVLVPRHNEFN;QKEVCINPYHYKRVESPVLPPVLVPRHSEYN	RVES(1)PVLPPVLVPR	7884
25.6883	25.871	25.9602	NaN	NaN	NaN	25.0457	NaN	NaN	NaN	25.2773	NaN	S	3			1922	___1	0.999754	2.3464e-09	119.01	113.48	101.98	-0.095015	1108400000	203	Q15811	203	Q15811	Q15811	Intersectin-1	ITSN1	SGPGSQLNTKLQKAQSFDVASVPPVAEWAVP	AQS(1)FDVASVPPVAEWAVPQSSR	7887
28.1276	28.0087	28.5139	27.9908	27.8801	27.9633	27.9677	27.9919	28.2871	28.2854	28.2667	25.3276	S	4			1922	___1	0.998186	2.26534e-58	236.89	226.4	130.01	-0.92106	6662400000	904	Q15811;CON__ENSEMBL:ENSBTAP00000001528	904;906	Q15811	Q15811	Intersectin-1	ITSN1	QRSAFTPATATGSSPSPVLGQGEKVEGLQAQ	SAFTPATATGS(0.001)S(0.001)PS(0.998)PVLGQGEKVEGLQAQALYPWR	7891
NaN	NaN	NaN	28.0519	NaN	NaN	28.147	27.4724	28.7853	NaN	NaN	27.4971	S	2			1924	___1	0.925975	6.83382e-12	175.48	157.76	168.98	0.01664	3173400000	2	Q15836	2	Q15836	Q15836	Vesicle-associated membrane protein 3	VAMP3	______________MSTGPTAATGSNRRLQQ	S(0.926)T(0.074)GPTAATGSNRR	7895
27.5317	27.6146	27.326	NaN	28.5277	28.2775	NaN	NaN	NaN	27.8323	28.7151	NaN	S	2			1924	___1	0.997919	4.93895e-14	196.37	174.14	160.87	0.69375	7809200000	11	Q15836	11	Q15836	Q15836	Vesicle-associated membrane protein 3	VAMP3	_____MSTGPTAATGSNRRLQQTQNQVDEVV	STGPTAAT(0.002)GS(0.998)NRR	7896
25.0627	25.7348	NaN	25.432	NaN	25.7615	25.9008	25.6273	26.31	25.518	25.7484	25.1164	S	3			1926	___1	0.979352	1.10794e-06	167.05	125.63	166.29	0.57125	938230000	127	Q15906	127	Q15906	Q15906	Vacuolar protein sorting-associated protein 72 homolog	VPS72	REEKALLPLELQDDGSDSRKSMRQSTAEHTR	ALLPLELQDDGS(0.979)DS(0.021)RK	7897
25.3858	25.6701	25.2542	NaN	NaN	24.9358	25.2194	NaN	26.0067	25.3384	NaN	25.5724	S	3			1928	___1	1	1.18162e-06	158.33	134.27	158.33	0.44221	443220000	3432	Q15911	3432	Q15911	Q15911	Zinc finger homeobox protein 3	ZFHX3	ESPKPEEQKNTPREVSPLLPKLPEEPEAESK	EVS(1)PLLPKLPEEPEAESK	7902
27.6389	27.9267	27.5606	27.7603	28.1654	27.5047	28.1051	27.4938	28.2906	27.6826	27.8473	27.5505	S	2			1929	___1	0.999965	7.04564e-36	257.72	218.2	83.168	-0.24776	7862100000	267	Q15942	267	Q15942	Q15942	Zyxin	ZYX	PRGPPASSPAPAPKFSPVTPKFTPVASKFSP	FS(1)PVTPK	7905
27.0195	27.3881	26.7779	27.1272	27.3562	27.2265	27.4289	26.6494	27.3677	26.8265	27.6087	27.0275	S	3			1929	___1	0.998786	4.97017e-09	118.42	108.3	94.927	-1.6185	5296700000	281	Q15942	281	Q15942	Q15942	Zyxin	ZYX	FSPVTPKFTPVASKFSPGAPGGSGSQPNQKL	FTPVAS(0.001)KFS(0.999)PGAPGGSGSQPNQK	7906
26.5267	26.7421	26.7609	25.8553	26.6641	NaN	26.773	26.6557	27.0566	NaN	25.9205	26.4822	S	3			1929	___1	0.998998	8.11292e-23	183.49	168.44	165.31	1.9132	3206800000	308	Q15942	308	Q15942	Q15942	Zyxin	ZYX	NQKLGHPEALSAGTGSPQPPSFTYAQQREKP	LGHPEALSAGT(0.001)GS(0.999)PQPPSFTYAQQR	7908
26.4265	26.9394	26.4594	NaN	26.6711	NaN	26.8318	26.551	27.0118	26.375	27.2055	NaN	S	2			1929	___1	1	2.48713e-17	157.73	145.68	136.38	-0.23322	4249700000	344	Q15942	344	Q15942	Q15942	Zyxin	ZYX	QHPVPPPAQNQNQVRSPGAPGPLTLKEVEEL	S(1)PGAPGPLTLK	7909
26.4468	26.5446	25.3043	26.3423	26.7229	26.1901	26.7158	26.209	27.0322	26.4505	26.5181	NaN	S	2			1930	___1	1	2.35896e-16	198.52	145.02	63.816	1.481	3859400000	334	Q16181	334	Q16181	Q16181	Septin-7	2026-09-07	YNGVDNNKNKGQLTKSPLAQMEEERREHVAK	S(1)PLAQMEEERR	7914
NaN	NaN	NaN	26.5128	26.3984	26.3862	25.9571	NaN	26.7257	NaN	26.519	25.1949	S	2			1932	___1	1	6.21758e-08	147.53	107.75	103.16	-0.968	5970100000	244	Q16204	244	Q16204	Q16204	Coiled-coil domain-containing protein 6	CCDC6	RILQEKLDQPVSAPPSPRDISMEIDSPENMM	LDQPVS(1)APPS(1)PR	7920
NaN	NaN	NaN	NaN	NaN	NaN	NaN	NaN	NaN	NaN	NaN	NaN	S	3			1932	___1	0.999981	7.28716e-46	244.04	218.2	181.93	-0.92774	1682500000	323	Q16204	323	Q16204	Q16204	Coiled-coil domain-containing protein 6	CCDC6	LQREMERREALCRQLSESESSLEMDDERYFN	QLS(1)ESESSLEMDDERYFNEMSAQGLRPR	7921
26.8753	26.5668	26.5732	26.9074	26.6387	27.0088	26.8839	26.4019	26.9836	26.6546	26.2376	26.3546	S	2			1932	___1	1	5.16522e-07	176.09	157.15	170.14	-0.65005	4420100000	52	Q16204	52	Q16204	Q16204	Coiled-coil domain-containing protein 6	CCDC6	GGGGGGGGKSGGIVISPFRLEELTNRLASLQ	SGGIVIS(1)PFRLEELTNR	7923
NaN	NaN	NaN	NaN	26.3537	NaN	NaN	NaN	NaN	NaN	NaN	NaN	S	2			1935	___1	0.956271	5.09239e-08	142.55	122.46	142.55	1.0171	236540000	496	Q16352	496	Q16352	Q16352	Alpha-internexin	INA	TKKTEKSNIEETTISSQKI____________	SNIEETTIS(0.044)S(0.956)QKI	7936
27.1672	27.1747	26.3183	26.898	26.7949	26.9345	26.8019	26.8647	27.5502	26.9891	26.8641	26.47	S	2			1936	___1	0.991242	1.95929e-41	269.78	201.04	250.89	-0.53908	5163300000	562	Q16512	562	Q16512	Q16512	Serine/threonine-protein kinase N1	PKN1	DISVEKLNLGTDSDSSPQKSSRDPPSSPSSL	LNLGTDSDS(0.009)S(0.991)PQK	7939
26.2929	26.1488	26.454	25.9715	26.1879	25.6333	26.1604	26.219	26.4958	26.0633	26.0513	24.1612	S	2			1936	___1	0.999902	6.0015e-174	415.13	367.58	400.74	1.0368	4582500000	916	Q16512	916	Q16512	Q16512	Serine/threonine-protein kinase N1	PKN1	VSNFDEEFTGEAPTLSPPRDARPLTAAEQAA	TDVSNFDEEFTGEAPTLS(1)PPR	7946
28.3909	28.3597	28.1817	28.2484	28.5241	28.4069	28.5065	28.4198	28.9572	28.337	28	27.3692	S	2			1937	___1	0.999786	2.47682e-14	206.49	191.46	206.49	-0.0083987	10181000000	583	Q16513	583	Q16513	Q16513	Serine/threonine-protein kinase N2	PKN2	FDLEPEPPPAPPRASSLGEIDESSELRVLDI	ASS(1)LGEIDESSELR	7948
27.093	NaN	26.9546	NaN	27.3292	27.1989	27.2432	NaN	27.0339	NaN	26.0523	25.3885	S	3			1937	___1	1	2.29894e-29	241.15	211.3	204.48	-1.1257	3916500000	110	Q16513	110	Q16513	Q16513	Serine/threonine-protein kinase N2	PKN2	ELHHKLQELNAHIVVSDPEDITDCPRTPDTP	LQELNAHIVVS(1)DPEDITDCPR	7956
29.9011	29.8181	29.6126	29.5989	29.8762	29.8574	29.7539	29.7513	30.2163	29.791	29.6354	28.7717	S	2			1938	___1	1	4.39465e-49	290.52	256.13	290.52	0.82035	28038000000	51	Q16514	51	Q16514	Q16514	Transcription initiation factor TFIID subunit 12	TAF12	AVVKIPGTPGAGGRLSPENNQVLTKKKLQDL	IPGTPGAGGRLS(1)PENNQVLTK	7958
27.1464	26.5729	26.182	25.9497	26.5739	26.6082	26.895	26.6705	27.1671	26.4134	26.5138	26.6675	S	2			1942	___1	1	1.43761e-06	123.14	84.912	89.403	0.21037	4139900000	2	Q16539	2	Q16539	Q16539	Mitogen-activated protein kinase 14	MAPK14	______________MSQERPTFYRQELNKTI	S(1)QERPTFYR	7965
NaN	25.2281	NaN	24.4723	24.4694	25.1881	25.444	NaN	26.9623	NaN	NaN	NaN	S	3			1943	___1	1	2.56801e-299	498.72	477	491.05	0.091106	2013100000	13	Q16543	13	Q16543	Q16543	Hsp90 co-chaperone Cdc37;Hsp90 co-chaperone Cdc37, N-terminally processed	CDC37	___MVDYSVWDHIEVSDDEDETHPNIDTASL	VDYSVWDHIEVS(1)DDEDETHPNIDTASLFR	7967
27.2393	27.4719	25.9608	27.1258	NaN	27.9528	27.7869	27.2954	28.1121	26.993	27.4739	NaN	S	2			1944	___1	0.951107	4.98532e-19	219.95	169	186.73	0.27694	12637000000	522	Q16555	522	Q16555	Q16555	Dihydropyrimidinase-related protein 2	DPYSL2	SVTPKTVTPASSAKTSPAKQQAPPVRNLHQS	T(0.005)VT(0.995)PASSAKT(0.049)S(0.951)PAK	7972
25.629	25.2839	NaN	25.2402	25.2455	NaN	NaN	NaN	25.745	25.2497	NaN	NaN	S	2			1947	___1	0.999884	5.78792e-81	322.02	287.02	286.65	-0.42539	1409000000	145	Q16576;Q09028	145;146	Q16576	Q16576	Histone-binding protein RBBP7;Histone-binding protein RBBP4	RBBP7;RBBP4	RYMPQNPHIIATKTPSSDVLVFDYTKHPAKP	TPS(1)SDVLVFDYTK	7979
26.9367	26.3256	26.4682	26.9426	26.9418	26.8735	26.037	26.6962	26.5411	26.9764	26.1456	25.9039	S	4			1947	___1	0.999966	7.32097e-56	255.01	243.36	234.22	-0.4001	3005000000	99	Q16576	99	Q16576	Q16576	Histone-binding protein RBBP7	RBBP7	HIPNDDAQFDASHCDSDKGEFGGFGSVTGKI	VHIPNDDAQFDASHCDS(1)DKGEFGGFGSVTGK	7981
NaN	NaN	NaN	NaN	25.0372	NaN	NaN	NaN	NaN	NaN	NaN	NaN	S	3			1951	___1	1	8.01052e-08	165.53	141.84	132.39	-0.88866	735460000	14	Q16623	14	Q16623	Q16623	Syntaxin-1A	STX1A	__MKDRTQELRTAKDSDDDDDVAVTVDRDRF	TAKDS(1)DDDDDVAVTVDRDR	7986
NaN	27.4755	NaN	NaN	NaN	NaN	27.3126	27.4445	26.5271	NaN	NaN	NaN	S	3			1952	___1	1	2.56522e-32	224.05	214.07	176.22	-0.062693	2025300000	408	Q16625	408	Q16625	Q16625	Occludin	OCLN	TEQDHYETDYTTGGESCDELEEDWIREYPPI	TEQDHYETDYT(0.028)T(0.972)GGES(1)CDELEEDWIR	7987
27.6031	27.638	27.6473	26.7124	27.7951	27.7093	28.0046	27.7045	28.2937	27.3462	28.0448	26.8795	S	3			1952	___1	0.995446	1.23657e-46	256.24	230.73	221.29	0.41564	9982000000	358	Q16625	358	Q16625	Q16625	Occludin	OCLN	KSTPVPEVVQELPLTSPVDDFRQPRYSSGGN	STPVPEVVQELPLT(0.005)S(0.995)PVDDFRQPR	7988
28.7894	28.3393	28.8411	28.6718	28.665	28.7432	28.3448	NaN	28.5969	28.4326	28.1228	27.8078	S	2			1955	___1	1	7.85719e-91	344.43	316.11	309.61	-0.063593	63171000000	28	Q16637	28	Q16637	Q16637	Survival motor neuron protein	SMN1	PEQEDSVLFRRGTGQSDDSDIWDDTALIKAY	GTGQS(1)DDS(1)DIWDDTALIK	7996
28.8775	28.9814	29.4562	30.6949	30.5022	30.578	30.5635	29.8661	29.9045	29.6709	30.2876	29.7664	S	2			1956	___1	1	0	657.01	617.47	645.18	-0.21617	38075000000	601	Q16643	601	Q16643	Q16643	Drebrin	DBN1	TQKEGTQASEGYFSQSQEEEFAQSEELCAKA	EGTQASEGYFSQS(1)QEEEFAQSEELCAK	8003
32.4566	32.9131	31.7944	32.9796	33.0143	32.96	33.1465	33.0979	33.3447	33.1739	33.3603	32.7348	S	2			1956	___1	0.999999	2.75112e-11	209.86	151.44	158.37	0.25155	211080000000	142	Q16643	142	Q16643	Q16643	Drebrin	DBN1	GAIGQRLSNGLARLSSPVLHRLRLREDENAE	LSS(1)PVLHR	8006
29.728	30.0342	NaN	29.3123	29.9592	29.5017	29.9598	29.931	29.6526	30.1303	30.1689	30.3204	S	2			1956	___1	0.999475	9.79908e-185	425.51	381.07	402.67	-0.9543	51172000000	337	Q16643	337	Q16643	Q16643	Drebrin	DBN1	LDSHRRMAPTPIPTRSPSDSSTASTPVAEQI	MAPTPIPTRS(0.999)PSDSSTASTPVAEQIER	8007
NaN	25.1573	NaN	NaN	NaN	NaN	NaN	25.4422	NaN	NaN	NaN	NaN	S	2			1956	___1	0.997737	3.21155e-33	220.17	198.93	121.77	-2.8539	2564600000	339	Q16643	339	Q16643	Q16643	Drebrin	DBN1	SHRRMAPTPIPTRSPSDSSTASTPVAEQIER	S(0.001)PS(0.998)DS(0.001)STASTPVAEQIER	8008
26.4249	25.7812	25.7782	26.7163	26.4693	26.3827	25.6898	25.9744	26.1689	25.2738	26.0417	25.6313	S	3			1959	___1	0.998371	2.26264e-29	251.02	220.05	251.02	-0.54568	2249600000	136	Q16656	136	Q16656	Q16656	Nuclear respiratory factor 1	NRF1	EYTTRVGQQAIVLCISPSKPNPVFKVFGAAP	VGQQAIVLCIS(0.998)PS(0.002)KPNPVFK	8013
25.2005	25.1616	24.7536	24.7261	NaN	24.9748	25.0189	NaN	NaN	25.7006	24.3723	24.7212	S	2			1961	___1	1	4.62291e-07	150.51	110.85	147.39	-0.51706	489360000	189	Q16659	189	Q16659	Q16659	Mitogen-activated protein kinase 6	MAPK6	LARIMDPHYSHKGHLSEGLVTKWYRSPRLLL	GHLS(1)EGLVTK	8016
27.2486	27.0288	26.904	26.5571	26.8683	26.7834	26.8584	26.9915	27.3217	27.0997	27.0859	25.2435	S	2			1962	___1	1	6.05786e-53	288.52	247.9	288.52	0.93486	3448800000	352	Q16799	352	Q16799	Q16799	Reticulon-1	RTN1	GTEPSAAESQGKGSISEDELITAIKEAKGLS	GSIS(1)EDELITAIK	8017
NaN	NaN	NaN	NaN	NaN	NaN	NaN	NaN	NaN	NaN	NaN	NaN	S	3			1963	___1	1	1.08922e-09	189.39	168.74	184.59	-1.1534	257860000	637	Q16825	637	Q16825	Q16825	Tyrosine-protein phosphatase non-receptor type 21	PTPN21	EPLTAARHAQLHKRNSIEVAGLSHGLEGLRL	RNS(1)IEVAGLSHGLEGLR	8018
25.937	26.0294	25.564	26.2895	26.55	26.4186	NaN	25.8736	26.6604	26.3177	NaN	25.2577	S	2			1964	___1	0.998564	3.16526e-14	189.44	154.19	182.61	0.93688	5504700000	461	Q16875	461	Q16875	Q16875	6-phosphofructo-2-kinase/fructose-2,6-bisphosphatase 3;6-phosphofructo-2-kinase;Fructose-2,6-bisphosphatase	PFKFB3	SEDAKKGPNPLMRRNSVTPLASPEPTKKPRI	RNS(0.999)VT(0.001)PLASPEPTK	8019
26.5677	26.6933	26.2667	26.208	26.0134	26.2888	26.513	26.5753	26.9464	26.4449	26.8687	NaN	S	3			1965	___1	1	1.65795e-11	176.7	160.73	143.39	-0.25234	4995900000	149	Q16890	149	Q16890	Q16890	Tumor protein D53	TPD52L1	HSISMPAMRNSPTFKSFEERVETTVTSLKTK	S(1)FEERVETTVTSLK	8020
NaN	24.8595	NaN	25.0286	24.5572	NaN	NaN	NaN	NaN	NaN	24.8912	NaN	S	3			1969	___1	0.98749	3.2108e-08	122.68	104.98	118.04	0.95695	473670000	99	Q17RY0	99	Q17RY0	Q17RY0	Cytoplasmic polyadenylation element-binding protein 4	CPEB4	QQEQQDPLEKQQLSPSPGQEAGILPETEKAK	QQLS(0.013)PS(0.987)PGQEAGILPETEK	8031
25.6996	25.9715	NaN	25.5553	26.1481	NaN	26.1308	25.886	26.6305	26.0624	26.2814	25.8378	S	3			1970	___1	0.999998	9.57591e-13	187.17	170.6	168.26	0.53173	2024100000	185	Q1ED39	185	Q1ED39	Q1ED39	Lysine-rich nucleolar protein 1	KNOP1	WFCEAREARDVGDTCSVGKKDEEQAALGQKR	DVGDTCS(1)VGKKDEEQAALGQK	8032
25.2907	NaN	NaN	NaN	NaN	NaN	26.3083	26.4601	26.9616	25.8141	NaN	NaN	S	4			1970	___1	0.84861	0.000112541	78.451	58.889	78.451	0.014186	501800000	127	Q1ED39	127	Q1ED39	Q1ED39	Lysine-rich nucleolar protein 1	KNOP1	GEKKNKKSPLAMSHASGVKTSPDPRQGEEET	KSPLAMS(0.002)HAS(0.849)GVKT(0.075)S(0.075)PDPR	8033
NaN	28.6201	NaN	NaN	29.1394	28.9398	29.037	28.6871	29.7472	28.5242	NaN	NaN	S	3			1970	___1	0.950364	1.30279e-13	202.45	192.53	177.24	-0.13845	10735000000	132	Q1ED39	132	Q1ED39	Q1ED39	Lysine-rich nucleolar protein 1	KNOP1	KKSPLAMSHASGVKTSPDPRQGEEETRVGKK	SPLAMSHASGVKT(0.05)S(0.95)PDPR	8034
29.2602	29.307	28.765	29.0279	29.3509	29.3313	29.4145	29.3437	29.4322	29.7091	29.2416	26.2389	S	2			1971	___1	1	7.80253e-176	374.07	334.38	322.7	-0.22427	34554000000	161	Q1KMD3	161	Q1KMD3	Q1KMD3	Heterogeneous nuclear ribonucleoprotein U-like protein 2	HNRNPUL2	EQGLGKREEDEPEERSGDETPGSEVPGDKAA	EEDEPEERS(1)GDETPGSEVPGDK	8039
26.3864	26.1132	NaN	NaN	27.5057	28.238	27.2189	26.3537	NaN	NaN	NaN	NaN	S	4			1971	___1	0.978032	8.78033e-236	442.03	414.27	327.99	0.18266	2138300000	226	Q1KMD3	226	Q1KMD3	Q1KMD3	Heterogeneous nuclear ribonucleoprotein U-like protein 2	HNRNPUL2	GRAYYEFREEAYHSRSKSPLPPEEEAKDEEE	S(0.978)KS(0.022)PLPPEEEAKDEEEDQTLVNLDTYTSDLHFQVSK	8041
NaN	NaN	24.3961	NaN	24.1807	NaN	NaN	NaN	NaN	24.0129	24.9071	NaN	S	3			1972	___1	0.9999	2.84341e-08	147.7	89.655	147.7	-0.045466	481030000	901	Q1MSJ5	901	Q1MSJ5	Q1MSJ5	Centrosome and spindle pole-associated protein 1	CSPP1	PALQNKIASKLQRPPSVDSIIRSFIHESSMS	LQRPPS(1)VDSIIR	8044
25.2716	NaN	NaN	NaN	NaN	NaN	NaN	NaN	25.1527	NaN	NaN	NaN	S	3			1973	___1	0.959441	1.97326e-17	161.61	144.82	153.12	-0.060654	511550000	589	Q27J81	589	Q27J81	Q27J81	Inverted formin-2	INF2	SNVAREHNSMWASLSSPDAEAVEPDFSSIER	EHNSMWAS(0.001)LS(0.04)S(0.959)PDAEAVEPDFSSIER	8050
NaN	NaN	NaN	27.7665	27.8496	27.1096	27.4619	26.3744	26.4366	NaN	NaN	NaN	S	3			1973	___1	0.938778	5.77075e-45	234.17	220.97	234.17	0.26287	2936400000	1188	Q27J81	1188	Q27J81	Q27J81	Inverted formin-2	INF2	DEDEEDTAPESALDTSLDKSFSEDAVTDSSG	GARPPAAGPGGDEDEDEEDTAPESALDT(0.061)S(0.939)LDK	8052
27.6357	27.8706	27.2599	27.3922	27.4045	27.4661	27.6007	27.6382	28.0347	27.8464	27.7798	27.2889	S	3			1974	___1	1	2.25428e-60	310.49	269.76	91.565	-0.18302	6825100000	1305	Q29RF7	1305	Q29RF7	Q29RF7	Sister chromatid cohesion protein PDS5 homolog A	PDS5A	KPINKGRKRAAVGQESPGGLEAGNAKAPKLQ	RAAVGQES(1)PGGLEAGNAK	8056
26.0678	26.5782	26.2826	25.7548	NaN	25.5261	26.342	25.4471	26.2082	26.5285	26.5673	25.8	S	2			1975	___1	0.999988	1.39005e-61	277.34	237.91	235.92	0.4791	2097900000	1081	Q2KHR2	1081	Q2KHR2	Q2KHR2	DNA-binding protein RFX7	RFX7	RCRSVSPAVHRQRNLSGSTLYPVSNIPRSNV	NLS(1)GSTLYPVSNIPR	8058
28.094	27.739	27.7376	27.92	28.1796	27.6788	27.7553	27.8905	27.9836	27.9954	27.822	NaN	S	3			1976	___1	0.998218	1.19686e-162	402.32	370.07	366.29	0.40309	10818000000	1211	Q2KHR3	1211	Q2KHR3	Q2KHR3	Glutamine and serine-rich protein 1	QSER1	SSTTPTPLVSETGGNSPSDKVDNELKNLEHL	PSSTTPTPLVSETGGNS(0.998)PS(0.002)DKVDNELK	8065
25.9196	NaN	NaN	NaN	NaN	NaN	24.6755	25.1917	25.1914	NaN	NaN	NaN	S	3			1976	___1	0.880459	5.50211e-08	117.61	103.29	89.335	-0.58706	798020000	615	Q2KHR3	615	Q2KHR3	Q2KHR3	Glutamine and serine-rich protein 1	QSER1	SKADDRYSQSVIRSNSRLEDQVIGVALQASK	S(0.12)NS(0.88)RLEDQVIGVALQASK	8068
25.225	24.8789	25.7136	NaN	NaN	NaN	24.2745	NaN	NaN	NaN	24.0595	23.8069	S	2			1978	___1	0.999998	3.02743e-47	286.84	264.35	278.24	-0.22204	1951500000	637	Q2M2I8	637	Q2M2I8	Q2M2I8	AP2-associated protein kinase 1	AAK1	PSSPKTQRAGHRRILSDVTHSAVFGVPASKS	ILS(1)DVTHSAVFGVPASK	8073
NaN	NaN	NaN	NaN	NaN	NaN	NaN	NaN	NaN	NaN	22.9614	NaN	S	3			1981	___1	1	0.000147727	97.579	72.786	97.579	-0.37386	382470000	224	Q2M3G4	224	Q2M3G4	Q2M3G4	Protein Shroom1	SHROOM1	AGRGPLANQQRKWCFSEPGKLDRVGRGGGPA	KWCFS(1)EPGKLDR	8087
NaN	25.3036	24.4102	25.9406	26.3015	26.2272	26.5588	NaN	NaN	NaN	25.4695	NaN	S	3			1981	___1	0.973263	1.16311e-63	274.86	262.37	254	0.49439	1771300000	133	Q2M3G4	133	Q2M3G4	Q2M3G4	Protein Shroom1	SHROOM1	LAAEAEAAAQAAEPPSPPASRAAYRQRLQGA	QATPLLYALAAEAEAAAQAAEPPS(0.973)PPAS(0.027)R	8088
NaN	NaN	24.9793	NaN	NaN	NaN	24.8055	23.7027	NaN	NaN	NaN	NaN	S	3			1982	___1	0.999958	2.70325e-09	189.98	171.15	189.98	0.017498	339970000	260	Q2M3V2	260	Q2M3V2	Q2M3V2	Ankyrin repeat domain-containing protein SOWAHA	SOWAHA	EEPSPRSSPLLLRRLSVEESGLGLGLGPGRS	RLS(1)VEESGLGLGLGPGR	8091
26.1024	26.1183	25.8085	26.3867	25.8593	NaN	26.3899	26.2345	26.0594	25.879	25.9357	NaN	S	2			1983	___1	1	1.68133e-74	324.79	294.23	316.76	-0.026119	3494300000	820	Q2NKX8	820	Q2NKX8	Q2NKX8	DNA excision repair protein ERCC-6-like	ERCC6L	TGSADSIATLPKGFGSVEELCTNSSLGMEKS	GFGS(1)VEELCTNSSLGMEK	8092
26.6517	27.1043	26.1599	27.2666	27.278	26.5561	27.2287	26.9324	27.333	27.0071	27.3797	NaN	S	2			1983	___1	1	3.09648e-34	222.11	161.8	167.03	1.5119	8724700000	1028	Q2NKX8	1028	Q2NKX8	Q2NKX8	DNA excision repair protein ERCC-6-like	ERCC6L	VVVKAKIRSKARRIVSDGEDEDDSFKDTSSI	IVS(1)DGEDEDDSFK	8093
NaN	24.4912	NaN	24.7924	NaN	NaN	NaN	NaN	NaN	24.3129	NaN	NaN	S	3			1983	___1	0.961664	4.65223e-25	193.94	184.03	170.6	-0.83809	628250000	946	Q2NKX8	946	Q2NKX8	Q2NKX8	DNA excision repair protein ERCC-6-like	ERCC6L	AQASEAKLEEEPSASSPQYACDFNLFLEDSA	LEEEPS(0.001)AS(0.034)S(0.962)PQY(0.004)ACDFNLFLEDSADNR	8097
NaN	NaN	NaN	NaN	NaN	25.4074	25.5896	NaN	25.5632	NaN	25.7936	23.5998	S	2			1983	___1	1	1.90672e-21	216.64	204.79	82.914	-0.27674	1972900000	1069	Q2NKX8	1069	Q2NKX8	Q2NKX8	DNA excision repair protein ERCC-6-like	ERCC6L	SSVKQFDASTPKNDISPPGRFFSSQIPSSVN	NDIS(1)PPGR	8098
NaN	26.3096	26.6491	26.7406	NaN	NaN	NaN	26.0651	26.4264	NaN	NaN	NaN	S	3			1983	___1	1	4.32902e-25	195.19	166.05	195.19	-0.24654	2990000000	1188	Q2NKX8	1188	Q2NKX8	Q2NKX8	DNA excision repair protein ERCC-6-like	ERCC6L	SLGAPEPLSGEQLVGSPQDKAAEATNDYETL	PSALAQETSLGAPEPLSGEQLVGS(1)PQDK	8099
NaN	NaN	NaN	NaN	NaN	NaN	24.3172	NaN	24.6852	24.7407	24.7582	NaN	S	3			1983	___1	0.915906	0.00244449	71.354	56.366	71.354	-2.2219	381530000	969	Q2NKX8	969	Q2NKX8	Q2NKX8	DNA excision repair protein ERCC-6-like	ERCC6L	NLFLEDSADNRQNFSSQSLEHVEKENSLCGS	QNFS(0.042)S(0.916)QS(0.042)LEHVEK	8100
25.7125	25.1993	25.2506	26.0075	25.4955	NaN	25.0414	25.4953	NaN	25.2922	NaN	NaN	S	3			1988	___1	0.996023	4.27092e-95	302.88	281.56	278.77	0.40461	1902100000	345	Q2TAL8	345	Q2TAL8	Q2TAL8	Glutamine-rich protein 1	QRICH1	IAIPQEAYNAVHVSGSPTALAAVKLEDDKEK	GDPQQQSITHIAIPQEAYNAVHVS(0.001)GS(0.996)PT(0.002)ALAAVK	8111
26.3241	NaN	26.4574	NaN	NaN	NaN	NaN	NaN	26.8286	NaN	NaN	NaN	S	4			1989	___1	0.928779	3.12632e-76	262.32	245.04	157.82	0.42211	1462800000	1653	Q2TAZ0	1653	Q2TAZ0	Q2TAZ0	Autophagy-related protein 2 homolog A	ATG2A	GVETTGSQEAPGGGHSPSPPDQQPIYFREFR	AQPSSPLEGQAEGVETTGS(0.003)QEAPGGGHS(0.929)PS(0.069)PPDQQPIYFR	8114
29.0128	28.5896	28.5555	28.9196	29.1656	28.7694	29.007	28.8156	28.7226	28.5896	28.8053	28.0959	S	3			1991	___1	1	3.99395e-110	368.9	334.44	355.09	0.49775	16376000000	479	Q2TBE0	479	Q2TBE0	Q2TBE0	CWF19-like protein 2	CWF19L2	PKKEHLRDTKSTFAGSPERESIHILSVDEKN	STFAGS(1)PERESIHILSVDEK	8122
25.851	26.2392	25.8668	26.2338	26.1608	25.5984	25.8283	25.9436	26.2462	26.1445	26.0796	25.9946	S	2			1993	___1	1	1.62554e-10	194.06	173.75	194.06	0.32014	2349600000	508	Q2VPK5	508	Q2VPK5	Q2VPK5	Cytoplasmic tRNA 2-thiolation protein 2	CTU2	RAWGLQEIRDCLIEDSDDEAGQS________	DCLIEDS(1)DDEAGQS	8124
27.5067	27.6719	27.6749	28.1478	28.3253	27.9572	28.0954	27.7988	28.3821	27.5215	28.4466	26.1457	S	3			1995	___1	1	6.43586e-108	354.68	324.73	352.82	0.75979	13211000000	768	Q32MZ4	768	Q32MZ4	Q32MZ4	Leucine-rich repeat flightless-interacting protein 1	LRRFIP1	SEHPSQTVRKALDSNSLENDDLSAPGREPGH	ALDSNS(1)LENDDLSAPGREPGHFNPESR	8129
25.9016	25.8851	25.7181	NaN	NaN	NaN	25.918	25.9733	26.6561	NaN	NaN	NaN	S	3			1995	___1	0.992735	1.05203e-07	158.75	145.57	137.7	-1.2864	897380000	471	Q32MZ4	471	Q32MZ4	Q32MZ4	Leucine-rich repeat flightless-interacting protein 1	LRRFIP1	CMVEVPQELETSTGHSLEKEFTNQEAAEPKE	CMVEVPQELETS(0.001)T(0.006)GHS(0.993)LEK	8131
27.8501	28.0999	27.8443	27.8862	28.0916	27.6625	28.1476	28.0407	28.53	27.9409	28.4463	26.7832	S	3			1995	___1	0.999974	1.07941e-242	467.3	423.43	453.92	-0.60972	21192000000	733	Q32MZ4	733	Q32MZ4	Q32MZ4	Leucine-rich repeat flightless-interacting protein 1	LRRFIP1	PKSEDADRCTLPEHESPSQDISDACEAESTE	SEDADRCTLPEHES(1)PSQDISDACEAESTER	8132
NaN	26.0576	26.0305	28.9642	28.6873	28.5645	28.6951	27.7152	28.1617	27.2746	28.5093	26.0686	S	3			1995	___1	0.999911	2.60972e-299	494.07	476.74	494.07	-0.52378	16549000000	735	Q32MZ4	735	Q32MZ4	Q32MZ4	Leucine-rich repeat flightless-interacting protein 1	LRRFIP1	SEDADRCTLPEHESPSQDISDACEAESTERC	SEDADRCTLPEHESPS(1)QDISDACEAESTER	8133
NaN	25.8112	24.2561	25.2909	25.3819	26.0809	25.7277	NaN	NaN	NaN	26.0165	NaN	S	2			1995	___1	1	3.26598e-37	260.97	215.81	237.08	-0.3922	1547700000	16	Q32MZ4	16	Q32MZ4	Q32MZ4	Leucine-rich repeat flightless-interacting protein 1	LRRFIP1	MTSPAAAQSREIDCLSPEAQKLAEARLAAKR	EIDCLS(1)PEAQK	8134
25.8669	26.4151	25.1357	25.8334	25.9525	25.9282	26.2115	25.5809	26.3578	25.6229	26.3152	NaN	S	2			1995	___1	0.999802	3.79893e-130	390.88	363.12	360.12	0.17945	2076100000	638	Q32MZ4	638	Q32MZ4	Q32MZ4	Leucine-rich repeat flightless-interacting protein 1	LRRFIP1	QNEVTENPKQKIAAESSENVDCPENPKIKLD	IAAES(1)SENVDCPENPK	8135
25.1548	25.0799	24.5376	NaN	24.7746	NaN	NaN	25.0281	25.9349	NaN	25.1432	NaN	S	2			1995	___1	0.785142	6.39616e-32	253.15	201.62	185.19	-0.066013	618180000	713	Q32MZ4	713	Q32MZ4	Q32MZ4	Leucine-rich repeat flightless-interacting protein 1	LRRFIP1	EGVAKDNAKIDGATQSSPAEPKSEDADRCTL	IDGATQS(0.785)S(0.215)PAEPK	8136
27.6895	28.0148	27.4341	27.7336	27.8449	27.3332	28.0481	27.7647	28.0382	27.7711	28.1503	25.5656	S	2			1995	___1	0.99552	1.41434e-52	279.18	245.95	279.18	-0.40094	7909500000	714	Q32MZ4	714	Q32MZ4	Q32MZ4	Leucine-rich repeat flightless-interacting protein 1	LRRFIP1	GVAKDNAKIDGATQSSPAEPKSEDADRCTLP	IDGATQS(0.004)S(0.996)PAEPK	8137
NaN	25.8607	24.93	25.6283	25.2869	NaN	25.5653	25.6395	25.7698	25.1999	25.9049	24.9383	S	3			1995	___1	1	0.000237801	98.58	81.413	98.58	-0.043614	1061900000	581	Q32MZ4	581	Q32MZ4	Q32MZ4	Leucine-rich repeat flightless-interacting protein 1	LRRFIP1	QKKTKNKKKKNKKKKSPVPVETLKDVKKELT	KKS(1)PVPVETLK	8138
26.2833	26.5558	25.3444	NaN	NaN	25.6311	NaN	26.1369	27.0468	25.9101	NaN	NaN	S	2			1995	___1	1	7.42191e-10	184.22	169.55	184.22	-0.85495	1539700000	618	Q32MZ4	618	Q32MZ4	Q32MZ4	Leucine-rich repeat flightless-interacting protein 1	LRRFIP1	SEIKEEEQVKSTDRKSAVEAQNEVTENPKQK	S(1)AVEAQNEVTENPK	8142
28.4621	28.5402	28.2289	28.5203	28.6419	27.7979	28.6179	28.2992	28.8427	28.5267	28.7156	NaN	S	3			1995	___1	1	5.17997e-164	363.77	348.13	325.17	-0.090749	17994000000	521	Q32MZ4	521	Q32MZ4	Q32MZ4	Leucine-rich repeat flightless-interacting protein 1	LRRFIP1	TGLRDEKPIKTEVPGSPAGTEGNCQEATGPS	TEVPGS(1)PAGTEGNCQEATGPSTVDTQNEPLDMKEPDEEK	8145
25.7568	NaN	25.6874	25.6099	25.729	NaN	NaN	25.8382	25.9906	25.9015	26.0431	NaN	S	2			1997	___1	0.999742	4.75956e-14	213.35	133.86	183.08	0.26848	2019800000	176	Q32P44	176	Q32P44	Q32P44	Echinoderm microtubule-associated protein-like 3	EML3	SPSERPRQKLSRKAISSANLLVRSGSTESRG	AIS(1)SANLLVR	8148
NaN	NaN	NaN	NaN	24.3301	24.4625	24.2777	NaN	NaN	23.9896	NaN	NaN	S	2			1998	___1	1	0.0261194	69.338	33.893	59.153	0.11803	209390000	60	Q3B726	60	Q3B726	Q3B726	DNA-directed RNA polymerase I subunit RPA43	TWISTNB	YSCLVAGPHQRHIALSPRYLNRKRTGIREQL	HIALS(1)PR	8150
27.4387	27.7164	26.393	26.9793	27.0873	26.6879	26.7871	27.3625	27.4634	27.1499	27.4159	25.7762	S	3			1998	___1	0.999999	7.57201e-70	303.1	287.18	273.84	-1.046	9699800000	304	Q3B726	304	Q3B726	Q3B726	DNA-directed RNA polymerase I subunit RPA43	TWISTNB	DQDPVFQGSDSSGYQSDHKKKKKKRKHSEEA	HQEVQDQDPVFQGSDSSGYQS(1)DHK	8151
25.4407	25.9663	25.3671	26.4152	26.4257	26.0375	25.4723	26.0033	26.0938	25.6291	25.802	24.1311	S	3			1998	___1	1	1.88414e-12	181.69	181.69	181.69	0.089073	3672900000	316	Q3B726	316	Q3B726	Q3B726	DNA-directed RNA polymerase I subunit RPA43	TWISTNB	GYQSDHKKKKKKRKHSEEAEFTPPLKCSPKR	KHS(1)EEAEFTPPLK	8152
26.7102	27.5933	26.196	26.2754	27.1203	27.5561	27.333	27.0218	27.5045	26.936	27.3124	27.9586	S	3			1998	___1	0.999999	1.15211e-08	178.56	169.03	178.56	0.49387	5431100000	328	Q3B726	328	Q3B726	Q3B726	DNA-directed RNA polymerase I subunit RPA43	TWISTNB	RKHSEEAEFTPPLKCSPKRKGKSNFL_____	HSEEAEFTPPLKCS(1)PK	8153
NaN	NaN	NaN	24.9904	NaN	25.5156	NaN	NaN	25.5131	NaN	NaN	NaN	S	3			1999	___1	0.993831	1.3078e-43	225.74	213.51	225.74	1.0164	487070000	26	Q3B7T1	26	Q3B7T1	Q3B7T1	Erythroid differentiation-related factor 1	EDRF1	GPPAGAAARGGLSLLSQGESEESSAQGSALF	GGLS(0.006)LLS(0.994)QGESEESSAQGSALFLGGNEVK	8155
27.0977	27.2861	26.8284	26.8199	27.2146	26.6574	27.317	26.8566	27.3111	27.0715	27.1044	25.7698	S	2			2001	___1	1	4.59981e-95	348.63	325.65	348.63	-0.3124	9602100000	544	Q3KQU3	544	Q3KQU3	Q3KQU3	MAP7 domain-containing protein 1	MAP7D1	SKRRASNEKESAAPASPAPSPAPSPTPAPPQ	ESAAPAS(1)PAPSPAPSPTPAPPQK	8163
NaN	NaN	NaN	NaN	NaN	NaN	NaN	NaN	NaN	NaN	NaN	NaN	S	2			2001	___1	0.998575	9.74247e-08	149.23	133.02	149.23	0.47563	57780000	306	Q3KQU3	306	Q3KQU3	Q3KQU3	MAP7 domain-containing protein 1	MAP7D1	AWESSIVDRLMTPTLSFLARSRSAVTLPRNG	LMTPT(0.001)LS(0.999)FLAR	8166
27.2934	27.5192	26.5009	26.7638	27.1407	26.8148	27.3765	26.7677	27.5516	27.4117	27.4937	26.2483	S	2			2001	___1	0.999999	3.30106e-34	255.08	165.18	228.17	0.17958	4405800000	460	Q3KQU3	460	Q3KQU3	Q3KQU3	MAP7 domain-containing protein 1	MAP7D1	ASPRARLSASTASELSPKSKARPSSPSTSWH	LSASTASELS(1)PK	8167
NaN	26.401	NaN	26.5013	NaN	26.4057	26.6095	NaN	NaN	NaN	26.3619	26.4716	S	4			2001	___1	0.875572	9.00703e-34	214.03	182.14	134.11	0.05049	5943300000	86	Q3KQU3	86	Q3KQU3	Q3KQU3	MAP7 domain-containing protein 1	MAP7D1	PSGQVGPRPAPPQEESPSSEAKSRGPTPPAM	QLPLEPESPSGQVGPRPAPPQEES(0.876)PS(0.102)S(0.023)EAK	8170
NaN	NaN	NaN	NaN	25.0941	NaN	25.6167	NaN	NaN	NaN	NaN	NaN	S	3			2001	___1	1	0.000344465	89.459	71.497	83.964	-0.41989	774640000	399	Q3KQU3	399	Q3KQU3	Q3KQU3	MAP7 domain-containing protein 1	MAP7D1	PAGERGERRKPNAGGSPAPVRRRPEASPVQK	RKPNAGGS(1)PAPVR	8172
NaN	25.635	25.1766	25.1787	NaN	NaN	24.7583	24.5156	25.3473	NaN	25.042	24.7184	S	2			2004	___1	1	1.37588e-75	334.9	271.2	228.74	0.12636	1001500000	506	Q3MII6	506	Q3MII6	Q3MII6	TBC1 domain family member 25	TBC1D25	ASQGPGGGGRLLRQASLDGLQQLRDNMGSRR	QAS(1)LDGLQQLR	8182
NaN	26.1106	NaN	26.1355	NaN	NaN	NaN	NaN	NaN	26.1587	NaN	NaN	S	3			2005	___1	0.963483	7.91682e-11	169.77	157.28	146.99	-0.89273	1079400000	2107	Q3T8J9	2107	Q3T8J9	Q3T8J9	GON-4-like protein	GON4L	CPVHESPSGIDTSETSPKAPRGGLAKDSGTQ	DRTCPVHESPSGIDT(0.001)SET(0.035)S(0.963)PK	8183
24.3689	24.1419	24.2092	24.1471	24.3097	24.1017	23.7779	23.8683	24.4716	23.9736	24.0794	23.1198	S	3			2005	___1	1	2.26639e-07	162.41	151.13	162.41	0.27803	2078600000	346	Q3T8J9	346	Q3T8J9	Q3T8J9	GON-4-like protein	GON4L	KEVVEKGVVIPTWNISPIKKANEIKPPQFVD	GVVIPTWNIS(1)PIKK	8184
25.7101	NaN	25.5969	25.3973	25.3475	25.5127	NaN	25.7336	25.8108	25.6173	25.5975	23.6007	S	3			2005;3741	___1	0.998631	2.15932e-07	176.33	152.04	76.492	-0.19321	1304200000	1255	Q3T8J9;Q9H869	1255;711	Q3T8J9;Q9H869	Q3T8J9	GON-4-like protein;YY1-associated protein 1	GON4L;YY1AP1	NAFQGLEPKLEPQELSPLSATVFPKVEHSPG	LEPQELS(0.999)PLS(0.001)ATVFPK	8185
NaN	25.5088	NaN	NaN	NaN	NaN	25.5947	NaN	NaN	NaN	NaN	NaN	S	2			2005;3741	___1	0.931369	1.09811e-06	173.03	142.06	171.46	-0.37287	549750000	1258	Q3T8J9;Q9H869	1258;714	Q3T8J9;Q9H869	Q3T8J9	GON-4-like protein;YY1-associated protein 1	GON4L;YY1AP1	QGLEPKLEPQELSPLSATVFPKVEHSPGPPL;QGLEPKLEPQELSPLSATVFPKVEHSPGPPP	LEPQELS(0.041)PLS(0.931)AT(0.028)VFPK	8186
25.3866	25.8347	25.172	25.0223	NaN	NaN	24.4932	25.3713	24.8805	25.4834	25.015	24.5189	S	3			2006	___1	0.985921	1.06129e-07	156.17	94.085	130.95	-0.22693	1332200000	1820	Q3V6T2	1820	Q3V6T2	Q3V6T2	Girdin	CCDC88A	ASSVISTAEGTTRRTSIHDFLTKDSRLPISV	RT(0.014)S(0.986)IHDFLTK	8191
NaN	NaN	NaN	24.6293	NaN	NaN	NaN	NaN	NaN	NaN	NaN	NaN	S	3			2006	___1	0.991845	1.18074e-09	190.57	159.16	190.57	0.56981	404890000	245	Q3V6T2	245	Q3V6T2	Q3V6T2	Girdin	CCDC88A	SAQSPCGSPGMKRTESRQHLSVELADAKAKI	T(0.008)ES(0.992)RQHLSVELADAK	8195
25.0762	25.3872	24.5657	24.6425	25.3783	NaN	25.2294	24.114	25.5938	24.9596	25.3201	NaN	S	2			2006	___1	0.986767	1.03096e-104	386.84	369.25	348.99	2.4733	1624300000	1675	Q3V6T2	1675	Q3V6T2	Q3V6T2	Girdin	CCDC88A	ISETLESRHHKIKTGSPGSEVVTLQQFLEES	T(0.013)GS(0.987)PGSEVVTLQQFLEESNK	8196
26.8519	26.3864	26.8584	26.5852	26.7491	26.3581	NaN	26.4742	26.3895	26.325	26.2713	NaN	S	3			2008	___1	1	1.61189e-141	411.11	390.84	212.15	0.027347	29093000000	640	Q3YEC7	640	Q3YEC7	Q3YEC7	Rab-like protein 6	RABL6	SDLFGLGLEEAGPKESSEEGKEGKTPSKEKK	NDSDLFGLGLEEAGPKES(1)S(1)EEGK	8210
26.2452	26.0527	26.1762	25.9809	25.8148	26.2752	25.6809	25.7148	26.419	25.7241	26.0868	24.3484	S	3			2010	___1	0.991899	8.90784e-14	142.23	127.87	128.36	-0.94159	3056200000	25	Q3ZCW2	25	Q3ZCW2	Q3ZCW2	Galectin-related protein	LGALSL	AVVKLDDGHLNNSLSSPVQADVYFPRLIVPF	LDDGHLNNSLS(0.008)S(0.992)PVQADVYFPR	8214
25.5199	25.772	24.7579	25.6174	25.9067	25.5559	25.9914	25.5517	26.0498	25.8989	25.8394	25.1365	S	2			2011	___1	1	0.000636377	113.61	37.277	73.466	-0.28894	2885300000	798	Q49A88	798	Q49A88	Q49A88	Coiled-coil domain-containing protein 14	CCDC14	ARSTPEKKSPLSKRLSPQPQIRAATTQLVSN	RLS(1)PQPQIR	8215
25.4729	25.9659	NaN	25.8052	26.2113	26.3345	26.6388	25.8959	27.2098	25.5893	26.0881	25.5147	S	2			2014	___1	1	4.00072e-36	261.88	244.85	64.21	-4.2195	7705600000	79	Q49MG5	79	Q49MG5	Q49MG5	Microtubule-associated protein 9	MAP9	ADENSVNKKMNDFHISDDEEKNPSKLLFLKT	MNDFHIS(1)DDEEK	8220
NaN	NaN	NaN	25.3436	25.7793	25.607	25.7417	NaN	26.2288	24.819	25.9556	NaN	S	2			2014	___1	1	1.19331e-73	282.86	229.82	278.46	-0.012631	1465300000	305	Q49MG5	305	Q49MG5	Q49MG5	Microtubule-associated protein 9	MAP9	FSADHVTTAVEKSKESQVTADDLEEEKAKAE	SKES(1)QVTADDLEEEK	8223
NaN	NaN	NaN	NaN	NaN	NaN	NaN	NaN	NaN	NaN	24.732	NaN	S	2			2016	___1	0.999999	2.99698e-37	272.12	239.58	272.12	-0.033775	578290000	1017	Q4ADV7	1017	Q4ADV7	Q4ADV7	RAB6A-GEF complex partner protein 1	RIC1	PSSSGGFEFFRNRSISLSQSAENVPASKFSL	SIS(1)LSQSAENVPASK	8226
25.69	25.9342	25.608	25.8224	26.0003	25.3601	25.6431	25.9382	26.0865	25.9069	25.6196	NaN	S	2			2018	___1	1	8.96949e-12	206.63	176.09	99.747	-0.83688	9746700000	337	Q4G0J3	337	Q4G0J3	Q4G0J3	La-related protein 7	LARP7	KEASEASKENRDIEISTEEEKDTGDLKDSSL	ENRDIEIS(1)T(1)EEEK	8229
NaN	NaN	NaN	NaN	NaN	NaN	NaN	NaN	26.3218	NaN	26.2525	25.2594	S	3			2018	___1	0.879416	1.7699e-07	168.08	140.43	106.57	1.3644	2102900000	298	Q4G0J3	298	Q4G0J3	Q4G0J3	La-related protein 7	LARP7	EASSLPEVRTGKRKRSSSEDAESLAPRSKVK	KRS(0.879)S(0.614)S(0.506)EDAESLAPR	8232
26.3029	26.3212	25.7388	26.6542	26.9225	26.8193	26.8595	26.3515	26.9619	26.3355	26.8119	25.8271	S	2			2018	___1	0.999769	8.99879e-12	169.98	160.79	136.53	-0.5034	4784900000	300	Q4G0J3	300	Q4G0J3	Q4G0J3	La-related protein 7	LARP7	SSLPEVRTGKRKRSSSEDAESLAPRSKVKKI	SSS(1)EDAESLAPR	8234
27.9692	28.2541	26.9774	27.5919	27.947	28.0366	28.114	28.2323	28.1631	28.5303	28.1823	27.1783	S	2			2018	___1	1	1.67813e-47	291.65	257.37	268.25	-0.086671	44124000000	261	Q4G0J3	261	Q4G0J3	Q4G0J3	La-related protein 7	LARP7	TSISKMKRSRPTSEGSDIESTEPQKQCSKKK	SRPT(0.012)S(0.988)EGS(1)DIESTEPQK	8237
27.8723	27.7262	27.1115	26.5528	26.5252	26.7209	27.3931	27.1036	27.7636	27.1219	27.4363	26.6528	S	2			2019	___1	1	1.26432e-09	167.73	152.91	86.135	-0.37065	14065000000	678	Q4KMP7	678	Q4KMP7	Q4KMP7	TBC1 domain family member 10B	TBC1D10B	PGLKSRGSRAAGGAPSPPPPVRRASAGPAPG	AAGGAPS(1)PPPPVRR	8238
27.9197	28.349	27.0604	28.7505	28.6381	28.3417	28.399	28.1375	28.5451	28.3362	27.9845	26.8941	S	2			2019	___1	1	1.41492e-98	322.16	286.99	40.067	1.8081	33796000000	132	Q4KMP7	132	Q4KMP7	Q4KMP7	TBC1 domain family member 10B	TBC1D10B	VAGVETSRALAAGADSPKTEEARPSPAPGPG	ALAAGADS(1)PK	8239
28.358	27.7108	28.3563	27.3727	27.4159	27.3103	27.1611	28.0947	27.8732	28.2434	27.8116	27.705	S	4			2019	___1	1	1.75167e-119	324.7	302.98	262.56	0.45298	12544000000	687	Q4KMP7	687	Q4KMP7	Q4KMP7	TBC1 domain family member 10B	TBC1D10B	AAGGAPSPPPPVRRASAGPAPGPVVTAEGLH	RAS(1)AGPAPGPVVTAEGLHPSLPS(0.999)PTGNSTPLGSSK	8241
26.1456	NaN	25.7766	26.9192	26.9489	26.8209	26.395	26.476	26.6925	26.0477	26.2028	25.5778	S	4			2019	___1	0.999396	2.76057e-72	262.56	244.77	262.56	0.45298	5509700000	707	Q4KMP7	707	Q4KMP7	Q4KMP7	TBC1 domain family member 10B	TBC1D10B	PGPVVTAEGLHPSLPSPTGNSTPLGSSKETR	RAS(1)AGPAPGPVVTAEGLHPSLPS(0.999)PTGNSTPLGSSK	8243
25.6553	26.1491	25.1342	27.2106	26.6726	26.7096	26.2459	NaN	26.8591	26.3336	26.3516	24.9698	S	3			2019	___1	1	0.000536422	78.794	70.315	56.424	0.36587	3001100000	22	Q4KMP7	22	Q4KMP7	Q4KMP7	TBC1 domain family member 10B	TBC1D10B	PLVAPPRRHGAPAAPSPPPRGSRAGPVVVVA	RHGAPAAPS(1)PPPR	8247
27.2218	26.9688	26.6442	25.0277	26.0703	25.2397	25.7897	25.9733	25.6426	26.1802	25.9205	25.6162	S	3			2019	___1	0.991259	1.12443e-14	213.05	195.97	152.96	0.43555	5583100000	658	Q4KMP7	658	Q4KMP7	Q4KMP7	TBC1 domain family member 10B	TBC1D10B	HEERRRQQPPLGPSSSLLSLPGLKSRGSRAA	RQQPPLGPSS(0.009)S(0.991)LLSLPGLK	8250
25.6501	25.4815	24.8685	NaN	NaN	NaN	NaN	NaN	NaN	NaN	NaN	NaN	S	3			2019	___1	1	4.85668e-10	193.44	180.67	172.67	0.065898	2773300000	661	Q4KMP7	661	Q4KMP7	Q4KMP7	TBC1 domain family member 10B	TBC1D10B	RRRQQPPLGPSSSLLSLPGLKSRGSRAAGGA	RQQPPLGPSS(0.017)S(0.983)LLS(1)LPGLK	8251
NaN	NaN	24.329	25.7391	25.8346	25.8541	26.0906	25.2747	25.9307	NaN	25.6995	23.111	S	3			2019	___1	0.994866	6.0238e-15	161.2	147.19	146.25	-0.52928	943290000	318	Q4KMP7	318	Q4KMP7	Q4KMP7	TBC1 domain family member 10B	TBC1D10B	KTDKYGFLGGSQYSGSLESSIPVDVARQREL	YGFLGGSQYS(0.005)GS(0.995)LESSIPVDVAR	8253
NaN	NaN	25.2613	26.0375	25.9873	25.7368	25.834	NaN	25.046	25.3104	25.3843	24.5716	S	2			2024	___1	1	1.59908e-90	339.44	306.52	282.47	2.0214	6915900000	790	Q4LE39	790	Q4LE39	Q4LE39	AT-rich interactive domain-containing protein 4B	ARID4B	VSKSPERLRKDIEVLSEDTDYEEDEVTKKRK	DIEVLS(1)EDT(1)DYEEDEVTK	8263
NaN	NaN	NaN	25.6337	NaN	NaN	NaN	24.9988	25.975	NaN	25.2165	NaN	S	3			2024	___1	1	3.14127e-24	187.27	176.18	116.88	-1.5368	1578600000	295	Q4LE39	295	Q4LE39	Q4LE39	AT-rich interactive domain-containing protein 4B	ARID4B	EEEEEEDDEKEKEDNSSEEEEEIEPFPEERE	EKEDNS(1)S(1)EEEEEIEPFPEER	8264
26.6039	26.4701	NaN	25.8513	26.4144	NaN	26.3933	27.2259	26.1232	26.6572	26.1279	NaN	S	3			2024	___1	1	3.14127e-24	189.84	164.23	116.88	-1.5368	3183600000	296	Q4LE39	296	Q4LE39	Q4LE39	AT-rich interactive domain-containing protein 4B	ARID4B	EEEEEDDEKEKEDNSSEEEEEIEPFPEEREN	EKEDNS(1)S(1)EEEEEIEPFPEER	8265
25.7708	25.8197	25.1632	NaN	25.721	25.6734	25.8737	26.1422	26.1316	25.8216	NaN	NaN	S	2			2024	___1	0.999222	2.6113e-13	197.05	161.87	162.82	-1.1952	873210000	1153	Q4LE39	1153	Q4LE39	Q4LE39	AT-rich interactive domain-containing protein 4B	ARID4B	ATVVNNKKKGKGTNSSDSEELSAGESITKSQ	GTNS(0.001)S(0.999)DSEELSAGESITK	8266
26.5207	26.4468	25.9998	26.5672	26.3832	26.534	26.1555	26.241	27.0788	26.3394	25.73	NaN	S	3			2024	___1	0.999946	2.1528e-07	149.93	123.22	138.57	1.8862	3963100000	675	Q4LE39	675	Q4LE39	Q4LE39	AT-rich interactive domain-containing protein 4B	ARID4B	CKLRRLSKPPFQTNPSPEMVSKLDLTDAKNS	RLSKPPFQTNPS(1)PEMVSK	8268
26.6014	28.0747	26.8009	28.8841	28.1746	28.6401	27.9705	NaN	28.2659	NaN	27.2234	27.8728	S	4			2024	___1	0.988584	4.98124e-13	197.28	180.87	197.28	0.16747	8238600000	778	Q4LE39	778	Q4LE39	Q4LE39	AT-rich interactive domain-containing protein 4B	ARID4B	NKVHADLVISKPVSKSPERLRKDIEVLSEDT	VHADLVISKPVS(0.011)KS(0.989)PER	8274
27.6269	27.8269	27.5257	27.5166	27.678	27.5461	27.7936	27.2295	27.9055	27.3317	27.967	27.3734	S	3			2025	___1	0.998047	6.9526e-90	318.55	302.04	275.21	0.424	9526900000	692	Q4V328	692	Q4V328	Q4V328	GRIP1-associated protein 1	GRIPAP1	REKESSAVPARSLSSSPQAQPPRPAELSDEE	SLSS(0.002)S(0.998)PQAQPPRPAELSDEEVAELFQR	8278
NaN	NaN	NaN	25.8219	25.7213	25.7468	25.5396	25.3002	NaN	NaN	25.6447	NaN	S	2			2026	___1	0.999996	1.21434e-07	154.48	147.63	154.48	-0.93794	536150000	203	Q4VC05	203	Q4VC05	Q4VC05	B-cell CLL/lymphoma 7 protein family member A	BCL7A	DLEGVPPSKKMKLEASQQNSEEM________	MKLEAS(1)QQNSEEM	8280
NaN	NaN	NaN	25.7949	25.8931	26.6919	NaN	NaN	NaN	25.7315	26.1623	NaN	S	3			2026	___1	0.905715	0.00161098	60.447	50.327	41.758	2.1719	477960000	186	Q4VC05	186	Q4VC05	Q4VC05	B-cell CLL/lymphoma 7 protein family member A	BCL7A	QPSGDSGLAAETSAISQDLEGVPPSKKMKLE	VDRQPS(0.001)GDS(0.001)GLAAET(0.013)S(0.024)AIS(0.906)QDLEGVPPS(0.055)K	8286
NaN	NaN	NaN	NaN	25.2888	25.7663	NaN	NaN	NaN	NaN	NaN	NaN	S	3			2027	___1	0.998325	9.09859e-07	106.18	83.772	106.18	0.44885	481410000	21	Q4VC44	21	Q4VC44	Q4VC44	FLYWCH-type zinc finger-containing protein 1	FLYWCH1	PSEQEGESVKAGQEPSPKPGTDVIPAAPRKP	AGQEPS(0.998)PKPGT(0.002)DVIPAAPR	8287
26.6278	26.7833	26.4829	25.1443	NaN	26.238	26.045	26.1706	26.1066	26.069	25.7532	24.7955	S	3			2028	___1	0.874792	4.70304e-14	153.81	134.56	138.4	-0.081428	1639500000	852	Q4VCS5	852	Q4VCS5	Q4VCS5	Angiomotin	AMOT	VPSTPSPVPPSTPLLSAHSKTGSRDCSTQTE	AEYVPSTPSPVPPS(0.004)T(0.003)PLLS(0.875)AHS(0.118)K	8290
31.043	30.9664	30.8002	31.3671	31.4822	31.2499	31.2307	30.9584	31.4441	30.8329	30.8416	29.4334	S	2			2028	___1	1	1.4846e-89	326.51	302.68	264.21	0.32608	70264000000	200	Q4VCS5	200	Q4VCS5	Q4VCS5	Angiomotin	AMOT	TSGVKAHPPVTSAPLSPPQPNDLYKNPTSSS	AHPPVTSAPLS(1)PPQPNDLYK	8291
27.9293	27.8993	27.4865	27.41	27.6596	27.3471	27.0137	27.2727	28.1927	27.7701	27.7653	27.2569	S	3			2028	___1	1	3.42235e-26	217.2	185.44	133.25	0.21032	28224000000	229	Q4VCS5	229	Q4VCS5	Q4VCS5	Angiomotin	AMOT	SSEFYKAQGPLPNQHSLKGMEHRGPPPEYPF	AQGPLPNQHS(1)LK	8292
33.658	33.6232	33.4827	33.4828	33.6499	33.5427	33.4518	33.4197	33.7627	33.5913	33.3713	33.395	S	3			2028	___1	0.999999	6.49722e-284	503.32	430.04	309.35	-0.16774	405600000000	714	Q4VCS5	714	Q4VCS5	Q4VCS5	Angiomotin	AMOT	AATVAAQRDTTVISHSPNTSYDTALEARIQK	DTTVISHS(1)PNTSYDTALEAR	8296
25.6628	25.061	25.1972	24.7975	NaN	23.1359	24.6109	24.8171	NaN	25.5368	NaN	NaN	S	2			2028	___1	1	4.30751e-06	128.21	102.77	128.21	0.38165	711210000	823	Q4VCS5	823	Q4VCS5	Q4VCS5	Angiomotin	AMOT	SPIMEEKRDDKSWKGSLGILLGGDYRAEYVP	GS(1)LGILLGGDYR	8298
28.5451	28.4706	27.8877	28.6012	28.4572	28.7156	28.6542	28.2627	28.8209	28.5501	28.0301	27.6293	S	2			2028	___1	0.999991	0	622.69	597.73	484.7	-0.56767	90732000000	309	Q4VCS5	309	Q4VCS5	Q4VCS5	Angiomotin	AMOT	QDISLPLSARNSQPHSPTSSLTSGGSLPLLQ	NSQPHS(1)PTSSLTSGGSLPLLQSPPSTR	8303
27.9879	27.7354	27.8391	28.2135	28.2677	28.4767	28.2093	27.7779	28.313	27.5841	27.7682	27.3665	S	2			2028	___1	0.999999	1.8822e-162	405.45	348.88	394.96	1.2646	37830000000	325	Q4VCS5	325	Q4VCS5	Q4VCS5	Angiomotin	AMOT	PTSSLTSGGSLPLLQSPPSTRLSPARHPLVP	NSQPHS(0.995)PT(0.005)SSLTSGGSLPLLQS(1)PPSTR	8308
26.1147	27.2421	25.7326	26.1132	26.0484	26.4909	26.9756	26.9224	27.5446	26.6065	26.6773	NaN	S	3			2028	___1	0.999976	2.58345e-54	262.32	238.66	224.78	-0.31683	6448900000	787	Q4VCS5	787	Q4VCS5	Q4VCS5	Angiomotin	AMOT	EPSKTEQLSCMRPAKSLMSISNAGSGLLSHS	S(1)LMSISNAGSGLLSHSSTLTGSPIMEEK	8313
27.7249	27.7037	27.4033	26.7669	26.9512	26.6012	26.8234	27.226	26.8891	26.6471	27.3062	25.4015	S	3			2028	___1	0.9947	6.66927e-163	397.24	356.79	265.59	0.10333	15097000000	808	Q4VCS5	808	Q4VCS5	Q4VCS5	Angiomotin	AMOT	NAGSGLLSHSSTLTGSPIMEEKRDDKSWKGS	SLMSISNAGSGLLSHSSTLT(0.005)GS(0.995)PIMEEK	8317
NaN	25.2403	NaN	26.1204	25.2219	26.794	26.798	26.3847	27.5748	24.7783	NaN	25.574	S	2			2028	___1	0.989732	4.20437e-11	164.66	122.18	112.96	-0.74708	1672600000	859	Q4VCS5	859	Q4VCS5	Q4VCS5	Angiomotin	AMOT	VPPSTPLLSAHSKTGSRDCSTQTERGTESNK	T(0.008)GS(0.99)RDCS(0.001)T(0.001)QTER	8318
26.0185	25.761	25.2478	25.3647	25.8234	25.1212	25.5737	25.1478	26.0368	NaN	25.851	NaN	S	2			2029	___1	0.886261	1.50043e-05	126.51	106.66	74.15	-0.19031	1392800000	1189	Q504Q3	1189	Q504Q3	Q504Q3	PAB-dependent poly(A)-specific ribonuclease subunit PAN2	PAN2	GRKMDWKVPEPEGQTSPKNAAVFSSVLAL__	VPEPEGQT(0.114)S(0.886)PK	8319
25.8519	26.2101	25.0751	NaN	26.0444	25.859	26.5207	25.9698	26.3198	26.0395	26.3275	NaN	S	2			2031	___1	0.974417	3.62711e-06	171.62	134.91	139.15	1.0407	1941700000	53	Q52LA3	53	Q52LA3	Q52LA3	Protein lin-52 homolog	LIN52	GVAEFAASFKSPITSSPPKWMAEIERDDIDM	SPIT(0.001)S(0.024)S(0.974)PPK	8330
NaN	NaN	NaN	NaN	NaN	NaN	NaN	NaN	NaN	NaN	NaN	NaN	S	2			2033	___1	0.99932	3.09012e-05	103.67	67.639	74.094	0.79232	390980000	949	Q52LW3	949	Q52LW3	Q52LW3	Rho GTPase-activating protein 29	ARHGAP29	IHTSESESKIFERATSFEESERKQNALGKCD	ATS(0.999)FEESERK	8332
25.7673	26.3568	25.4999	26.1336	25.7715	NaN	NaN	25.9211	26.8356	26.3207	25.99	NaN	S	2			2034	___1	0.997186	1.16169e-12	206.13	180.32	206.13	0.56817	4540700000	76	Q53EL6	76	Q53EL6	Q53EL6	Programmed cell death protein 4	PDCD4	RRLRKNSSRDSGRGDSVSDSGSDALRSGLTV	DSGRGDS(0.997)VS(0.003)DSGSDALR	8338
25.5371	NaN	24.6518	NaN	25.539	NaN	25.3362	25.3496	NaN	25.4825	25.3345	24.1825	S	3			2034	___1	0.991091	5.9595e-06	141.5	122.92	103.67	0.23242	2001700000	78	Q53EL6	78	Q53EL6	Q53EL6	Programmed cell death protein 4	PDCD4	LRKNSSRDSGRGDSVSDSGSDALRSGLTVPT	DSGRGDS(0.007)VS(0.991)DS(0.002)GSDALR	8339
27.7385	27.9878	26.8171	27.55	27.9173	27.7559	27.816	27.5355	28.507	28.0103	27.745	26.8	S	1			2034	___1	0.995583	6.2106e-25	193.02	185.48	140.78	0.32882	38120000000	94	Q53EL6	94	Q53EL6	Q53EL6	Programmed cell death protein 4	PDCD4	DSGSDALRSGLTVPTSPKGRLLDRRSRSGKG	SGLTVPT(0.004)S(0.996)PK	8340
28.5204	28.4247	27.9988	28.0149	28.3756	28.001	28.3832	28.5293	28.9043	28.9156	28.631	28.2466	S	2			2034	___1	1	8.96973e-36	269	261.62	77.913	0.63427	17204000000	457	Q53EL6	457	Q53EL6	Q53EL6	Programmed cell death protein 4	PDCD4	QLRDLCPSRGRKRFVSEGDGGRLKPESY___	RFVS(1)EGDGGR	8341
25.0333	25.1332	23.9284	NaN	NaN	NaN	NaN	NaN	NaN	24.2378	NaN	NaN	S	3			2034	___1	0.99848	0.0018828	59.046	47.258	59.046	-0.12538	128790000	313	Q53EL6	313	Q53EL6	Q53EL6	Programmed cell death protein 4	PDCD4	ATVLLSMSKGGKRKDSVWGSGGGQQSVNHLV	KDS(0.998)VWGS(0.001)GGGQQSVNHLVK	8342
25.0444	24.9346	NaN	NaN	25.8813	25.4803	25.9232	NaN	25.5017	25.868	25.88	25.0519	S	2			2036	___1	1	3.27264e-27	243.35	221.51	243.35	-0.60857	2760400000	613	Q53ET0	613	Q53ET0	Q53ET0	CREB-regulated transcription coactivator 2	CRTC2	HTFNHQNLTHCSRHGSGPNIILTGDSSPGFS	HGS(1)GPNIILTGDSSPGFSK	8346
25.5116	25.2127	24.928	24.9699	25.0245	25.0752	25.0142	24.8768	25.5792	NaN	NaN	24.3354	S	3			2036	___1	0.872275	1.11947e-09	132.72	123.65	95.977	-0.18693	848740000	456	Q53ET0	456	Q53ET0	Q53ET0	CREB-regulated transcription coactivator 2	CRTC2	PADARRSQQQLPKQFSPTMSPTLSSITQGVP	QFS(0.872)PT(0.111)MS(0.015)PT(0.001)LSSITQGVPLDTSK	8349
24.5479	24.2397	24.5032	23.0456	23.1885	NaN	NaN	NaN	24.3043	NaN	23.697	NaN	S	2			2036	___1	0.999992	1.34046e-06	153.22	139.07	153.22	-0.47574	324820000	433	Q53ET0	433	Q53ET0	Q53ET0	CREB-regulated transcription coactivator 2	CRTC2	ASTPGASPHHRRVPLSPLSLLAGPADARRSQ	VPLS(1)PLSLLAGPADAR	8351
28.2427	28.1314	28.0197	NaN	28.2267	28.4295	28.0823	27.5247	28.5048	28.0944	27.5113	27.394	S	3			2036	___1	1	1.58301e-251	468.61	439.03	468.61	0.15871	13940000000	70	Q53ET0	70	Q53ET0	Q53ET0	CREB-regulated transcription coactivator 2	CRTC2	QKLRLAYTRSSHYGGSLPNVNQIGSGLAEFQ	SSHYGGS(1)LPNVNQIGSGLAEFQSPLHSPLDSSR	8352
NaN	27.3239	27.2767	NaN	NaN	NaN	NaN	NaN	NaN	NaN	27.3583	27.7346	S	4			2036	___1	0.987184	7.16769e-45	230.93	222.73	204.05	0.13503	9172600000	171	Q53ET0	171	Q53ET0	Q53ET0	CREB-regulated transcription coactivator 2	CRTC2	KGQLFRLPSALNRTSSDSALHTSVMNPSPQD	TSS(0.987)DS(0.012)ALHTSVMNPSPQDTYPGPTPPSILPSRR	8354
28.0773	27.3859	27.1221	28.0408	28.2611	27.4818	27.6478	27.6335	27.8868	27.7677	27.6917	NaN	S	2			2037	___1	0.999951	3.06513e-152	404.76	387.99	348.19	-0.34888	13688000000	428	Q53EZ4	428	Q53EZ4	Q53EZ4	Centrosomal protein of 55 kDa	CEP55	QGETENREKVAASPKSPTAALNESLVECPKC	S(1)PTAALNESLVECPK	8357
26.0963	26.1119	NaN	26.394	26.1535	26.001	26.0214	25.9276	26.342	26.0415	25.5363	25.8424	S	2			2037	___1	1	2.37769e-92	346.79	324.29	307.55	-0.21041	3149600000	436	Q53EZ4	436	Q53EZ4	Q53EZ4	Centrosomal protein of 55 kDa	CEP55	KVAASPKSPTAALNESLVECPKCNIQYPATE	SPTAALNES(1)LVECPK	8358
28.1644	27.8508	27.7232	29.7676	29.0273	28.9319	28.6338	28.4501	29.0728	28.2046	28.0795	25.8382	S	4			2038	___1	0.999999	9.90783e-94	294.46	272.86	288.73	0.1929	12264000000	25	Q53F19	25	Q53F19	Q53F19	Uncharacterized protein C17orf85	C17orf85	SVKAEAPAGPALGLPSPEAESGVDRGEPEPM	AEAPAGPALGLPS(1)PEAESGVDRGEPEPMEVEEGELEIVPVRR	8360
25.911	25.5215	NaN	25.3901	25.7479	25.5489	25.5768	25.4311	26.3766	25.7722	26.3611	25.1147	S	2			2038	___1	1	0.000154249	130.23	91.955	125.72	0.083908	5251800000	415	Q53F19	415	Q53F19	Q53F19	Uncharacterized protein C17orf85	C17orf85	DEMDYDLELKMISTPSPKKSMKMTMYADEVE	MIS(0.005)T(0.995)PS(1)PKK	8362
24.6607	24.9526	NaN	NaN	25.1191	24.7911	NaN	NaN	NaN	24.8836	25.1698	NaN	S	3			2041	___1	1	0.000162344	102.89	72.587	102.89	-0.13259	536830000	227	Q53GL0	227	Q53GL0	Q53GL0	Pleckstrin homology domain-containing family O member 1	PLEKHO1	DKSVAQLAGSRRRADSDRIQPSADRASSLSR	RADS(1)DRIQPSADR	8369
28.4626	28.8704	27.9436	28.5601	28.3229	28.2432	28.6504	29.0914	28.8535	29.1747	28.2711	28.8604	S	4			2043	___1	0.999274	5.06155e-06	158.99	143.6	156.18	0.10163	21705000000	46	Q53GS9	46	Q53GS9	Q53GS9	U4/U6.U5 tri-snRNP-associated protein 2	USP39	ERDREREPEAASSRGSPVRVKREFEPASARE	DREREPEAASS(0.001)RGS(0.999)PVR	8373
28.1321	28.1445	27.242	27.6384	27.982	27.786	27.9883	27.7567	28.3652	27.8915	27.8228	27.7365	S	2			2043	___1	1	2.24491e-81	333.11	307.88	300.84	0.43192	32024000000	82	Q53GS9	82	Q53GS9	Q53GS9	U4/U6.U5 tri-snRNP-associated protein 2	USP39	VPFVRVKREREVDEDSEPEREVRAKNGRVDS	EVDEDS(1)EPEREVR	8374
24.9659	25.1419	25.0015	NaN	NaN	24.2148	NaN	23.8065	NaN	NaN	NaN	24.1787	S	2			2046	___1	0.999818	3.47341e-20	217.32	197.72	186.7	0.2488	662510000	21	Q53H80	21	Q53H80	Q53H80	Akirin-2	AKIRIN2	TLKRTLDFDPLLSPASPKRRRCAPLSAPTSA	TLDFDPLLSPAS(1)PK	8378
25.5968	25.704	25.6882	25.547	25.6154	25.7321	NaN	25.0043	25.4273	NaN	25.7462	25.0683	S	3			2047	___1	0.999994	1.42127e-09	191.63	150.23	146.81	0.28777	2921800000	211	Q53HC0	211	Q53HC0	Q53HC0	Coiled-coil domain-containing protein 92	CCDC92	DKLPETPRRRMKKSLSAPLHPEFEEVYRFGA	SLS(1)APLHPEFEEVYR	8379
27.3484	27.6503	26.8694	27.3977	27.7814	27.4725	27.8261	27.5384	27.9302	27.7716	27.9207	26.6615	S	2			2050	___1	1	9.23419e-76	324.99	272.6	276.14	-0.16881	6713500000	219	Q53HL2	219	Q53HL2	Q53HL2	Borealin	CDCA8	TPAAGERIYNISGNGSPLADSKEIFLTVPVG	IYNISGNGS(1)PLADSK	8383
NaN	NaN	NaN	NaN	NaN	NaN	NaN	NaN	NaN	NaN	NaN	NaN	S	2			2054	___1	0.999955	3.02255e-07	165.36	139.8	164.22	2.0881	394610000	256	Q53SF7	256	Q53SF7	Q53SF7	Cordon-bleu protein-like 1	COBLL1	FSFFQRSKKKRDQTASAPATPLVNKHRPTFT	DQTAS(1)APATPLVNK	8390
25.4312	NaN	24.207	NaN	NaN	NaN	25.1633	NaN	NaN	NaN	NaN	NaN	S	3			2054	___1	0.999466	1.32413e-05	99.407	89.925	99.407	-0.1184	356000000	326	Q53SF7	326	Q53SF7	Q53SF7	Cordon-bleu protein-like 1	COBLL1	AHIQERPASCIVKSMSVDETDKSPCEAGRVR	S(0.001)MS(0.999)VDETDKSPCEAGR	8394
25.8478	25.4154	25.1104	25.3282	25.1045	25.135	25.1274	24.9358	25.6133	25.0333	25.0161	NaN	S	2			2055	___1	1	3.86101e-93	353.41	334.34	319.99	0.81909	1988400000	194	Q53T59	194	Q53T59	Q53T59	HCLS1-binding protein 3	HS1BP3	EGPPVQSLKGEDAEESLEEEEALDPLGIMRS	GEDAEES(1)LEEEEALDPLGIMR	8399
25.9345	25.8424	25.8569	26.0037	26.169	25.8117	26.3963	26.1172	26.7549	26.1846	25.7792	24.3598	S	2			2056	___1	0.782606	1.24437e-07	137.81	114.34	137.81	0.082849	1499600000	284	Q53TN4	284	Q53TN4	Q53TN4	Cytochrome b reductase 1	CYBRD1	AARKRNLALDEAGQRSTM_____________	NLALDEAGQRS(0.783)T(0.217)M	8400
NaN	NaN	NaN	NaN	NaN	NaN	NaN	NaN	25.3164	NaN	25.2229	24.4179	S	3			2058	___1	0.989748	1.89436e-06	102.43	89.245	95.957	-1.0284	280450000	1032	Q562F6	1032	Q562F6	Q562F6	Shugoshin-like 2	SGOL2	ISLESDLKHITSEADSDPGNPVELCKTQKQS	HIT(0.005)S(0.005)EADS(0.99)DPGNPVELCK	8403
NaN	NaN	NaN	NaN	NaN	NaN	NaN	24.9062	NaN	NaN	NaN	NaN	S	2			2059	___1	1	2.87215e-35	250.52	187.43	244.71	0.19524	423030000	305	Q567U6	305	Q567U6	Q567U6	Coiled-coil domain-containing protein 93	CCDC93	VSEYAEKQSELSAEESPEKLGTSQLHRRKVI	QSELSAEES(1)PEK	8405
NaN	NaN	NaN	NaN	NaN	25.5491	NaN	NaN	NaN	NaN	NaN	NaN	S	2			2060	___1	0.999484	2.67447e-47	288.16	260.31	288.16	-0.3815	207320000	512	Q56NI9	512	Q56NI9	Q56NI9	N-acetyltransferase ESCO2	ESCO2	IKQAFRVLSEPIGPESPSSTECPRAWQCSDV	VLSEPIGPES(0.999)PSSTECPR	8409
NaN	NaN	NaN	NaN	NaN	NaN	NaN	NaN	NaN	NaN	NaN	NaN	S	2			2063	___1	0.885327	6.56629e-06	130.16	92.447	130.16	1.5909	320410000	354	Q58A45	354	Q58A45	Q58A45	PAB-dependent poly(A)-specific ribonuclease subunit PAN3	PAN3	AGSSPLHSPKITPHTSPAPRRRSHTPNPASY	ITPHT(0.115)S(0.885)PAPR	8413
29.2512	29.4999	28.5715	29.0629	29.3462	29.0241	29.3907	29.3804	29.532	29.5352	29.1404	26.4463	S	3			2064	___1	1	4.20733e-28	253.67	212.05	237.63	-0.18802	18678000000	2026	Q58EX2	2026	Q58EX2	Q58EX2	Protein sidekick-2	SDK2	YTRSPPRPSPGSLHYSDEDVTKYNDLIPAES	SPPRPSPGSLHYS(1)DEDVTK	8419
25.967	25.836	NaN	25.9458	25.9081	26.0668	26.3767	26.3723	26.0486	26.4043	26.0209	NaN	S	3			2065	___1	0.973879	2.3498e-10	206.27	186.24	206.27	-0.98189	1422400000	64	Q58EX7	64	Q58EX7	Q58EX7	Puratrophin-1	PLEKHG4	PRPPAGATQDEELQGSPLSRKFQLPPAADES	DPGPPRPPAGATQDEELQGS(0.974)PLS(0.026)R	8420
32.3388	31.9991	31.8878	32.1389	32.1634	31.6588	31.8517	32.1844	32.1676	32.2073	32.0246	27.6051	S	2			2067	___1	1	3.5401e-253	488.03	459	366.7	0.27785	440290000000	177	Q58FF8	177	Q58FF8	Q58FF8	Putative heat shock protein HSP 90-beta 2	HSP90AB2P	ENKDDEEKPKIEDVGSDEEDDSGKDKKKKTK	IEDVGS(1)DEEDDSGKDK	8421
26.0266	25.6402	NaN	NaN	25.6646	NaN	NaN	NaN	26.1748	25.8638	NaN	NaN	S	2			2068	___1	1	3.65681e-73	310.51	261.32	254.67	-1.2138	1032900000	89	Q58FG0	89	Q58FG0	Q58FG0	Putative heat shock protein HSP 90-alpha A5	HSP90AA5P	KKKESNDKPEIEDVGSDEEEEKKDADKKKKK	PEIEDVGS(1)DEEEEKK	8423
NaN	NaN	NaN	23.134	NaN	23.5234	NaN	NaN	NaN	NaN	NaN	NaN	S	2			2070	___1	1	1.03064e-09	171.71	127.3	171.71	-0.50993	145340000	129	Q5BJF6	129	Q5BJF6	Q5BJF6	Outer dense fiber protein 2	ODF2	DSGHCKMNRYDKKIDSLMNAVGCLKSEVKMQ	KIDS(1)LMNAVGCLK	8427
25.474	25.4321	24.9837	24.7632	25.1751	25.5875	25.6162	24.6655	26.1438	25.5764	24.9978	24.6819	S	3			2070	___1	0.987221	2.52319e-20	207.17	199.72	180.21	0.48732	1194400000	820	Q5BJF6	820	Q5BJF6	Q5BJF6	Outer dense fiber protein 2	ODF2	ANVFGDGPYSTFLTSSPIRSRSPPA______	SSYANVFGDGPYSTFLT(0.001)S(0.012)S(0.987)PIR	8431
25.5482	26.0374	25.299	24.7046	NaN	NaN	25.0453	25.2928	NaN	25.8261	25.8485	25.2872	S	2			2073	___1	0.99965	6.9094e-05	111.63	64.027	111.63	1.7801	1473100000	82	Q5BKY9	82	Q5BKY9	Q5BKY9	Protein FAM133B	FAM133B	ENWKKELEKHREKLLSGSESSSKKRQRKKKE	LLS(1)GSESSSK	8434
27.3843	28.4706	26.459	27.2895	28.2346	29.1144	28.6558	27.95	29.0655	27.4031	28.586	28.0854	S	2			2074	___1	0.999897	4.01941e-10	194.8	101.25	194.8	0.26546	12905000000	270	Q5BKZ1	270	Q5BKZ1	Q5BKZ1	DBIRD complex subunit ZNF326	ZNF326	KPKLAKPMEKISLSKSPTKTDPKNEEEEKRR	ISLSKS(1)PTK	8441
27.2429	26.7488	NaN	NaN	NaN	NaN	NaN	27.4576	NaN	26.288	NaN	NaN	S	3			2077	___1	1	5.25614e-36	216.54	209.88	216.54	-0.12122	1441600000	302	Q5F1R6	302	Q5F1R6	Q5F1R6	DnaJ homolog subfamily C member 21	DNAJC21	EMEEHELKDEEDGKDSDEAEDAELYDDLYCP	DEEDGKDS(1)DEAEDAELYDDLYCPACDK	8448
27.1987	26.5046	NaN	26.7115	26.7969	26.3414	26.8109	26.384	27.0805	26.5254	26.9767	NaN	S	3			2077	___1	1	5.54721e-33	242.56	212.99	242.56	-0.12392	1658200000	430	Q5F1R6	430	Q5F1R6	Q5F1R6	DnaJ homolog subfamily C member 21	DNAJC21	EDTNLNQDSAKELEDSPQENVSVTEIIKPCD	ELEDS(1)PQENVSVTEIIKPCDDPK	8450
28.3246	27.94	27.879	28.012	27.9684	27.9269	27.7911	27.4168	28.723	27.6117	27.9514	26.9121	S	3			2077	___1	1	0	675.99	581.76	675.99	0.29635	20660000000	370	Q5F1R6	370	Q5F1R6	Q5F1R6	DnaJ homolog subfamily C member 21	DNAJC21	NFSRPQIDENPLDDNSEEEMEDAPKQKLSKK	QQLEEEEENFSRPQIDENPLDDNS(1)EEEMEDAPK	8451
26.1088	26.15	25.1868	NaN	25.6249	25.8662	26.0716	25.9115	25.9266	25.9769	25.857	25.653	S	2			2078	___1	1	0.0119021	72.922	50.878	57.203	0.18479	1342600000	256	Q5FBB7	256	Q5FBB7	Q5FBB7	Shugoshin-like 1	SGOL1	VQHNACQWSKDQVNLSPKLIQPGTFTKTKED	DQVNLS(1)PK	8452
NaN	25.3913	25.3293	25.2635	25.3127	25.7161	26.014	25.5858	26.1504	25.8675	25.6758	NaN	S	3			2078	___1	0.999951	3.60443e-36	259.32	236.68	231.41	0.42743	1229700000	436	Q5FBB7	436	Q5FBB7	Q5FBB7	Shugoshin-like 1	SGOL1	KPTKTPTTTPPETQQSPHLSLKDITNVSLYP	TPTTTPPETQQS(1)PHLSLK	8454
NaN	NaN	NaN	24.5496	24.6117	NaN	25.1595	NaN	NaN	24.9808	NaN	NaN	S	2			2083	___1	0.953522	1.14204e-06	160.46	125.74	150.12	-1.0187	2034600000	853	Q5H9R7	853	Q5H9R7	Q5H9R7	Serine/threonine-protein phosphatase 6 regulatory subunit 3	PPP6R3	ETAEAKCAAPRPPSSSPEQRTGQPSAPGDTS	CAAPRPPS(0.011)S(0.036)S(0.954)PEQR	8465
28.9227	28.7702	28.5811	28.0116	28.1287	28.3667	28.3758	28.1965	28.6025	28.4304	28.223	28.1769	S	3			2083	___1	1	0	538.79	461.46	184.2	-0.014088	35123000000	617	Q5H9R7	617	Q5H9R7	Q5H9R7	Serine/threonine-protein phosphatase 6 regulatory subunit 3	PPP6R3	EACCKERIQQFDDGGSDEEDIWEEKHIAFTP	IQQFDDGGS(1)DEEDIWEEK	8466
NaN	25.3693	NaN	26.6909	25.9941	25.5599	25.3067	25.7503	25.9083	25.73	NaN	24.7743	S	3			2083	___1	0.999997	2.90678e-09	155.98	125.02	153.38	-0.53113	895370000	634	Q5H9R7	634	Q5H9R7	Q5H9R7	Serine/threonine-protein phosphatase 6 regulatory subunit 3	PPP6R3	EEDIWEEKHIAFTPESQRRSSSGSTDSEEST	HIAFTPES(1)QRR	8467
25.5927	NaN	NaN	26.5572	26.3593	26.9068	26.9884	25.9097	26.8311	26.3875	26.6952	NaN	S	3			2083	___1	0.991402	6.83244e-106	349.72	330.39	349.72	0.98637	1933400000	825	Q5H9R7	825	Q5H9R7	Q5H9R7	Serine/threonine-protein phosphatase 6 regulatory subunit 3	PPP6R3	TETAVFKSEEGKLSTSQDAACKDAEECPETA	SEEGKLST(0.009)S(0.991)QDAACKDAEECPETAEAK	8468
28.2906	28.3801	28.1381	27.9575	28.049	27.7886	28.3804	28.0038	28.3659	28.2209	28.2514	27.5967	S	2			2085	___1	1	3.23936e-49	279.71	250.49	279.19	-0.29806	8699600000	193	Q5HYJ3	193	Q5HYJ3	Q5HYJ3	Protein FAM76B	FAM76B	HHHRHSSSHHKISNLSPEEEQGLWKQSHKSS	ISNLS(1)PEEEQGLWK	8473
NaN	NaN	NaN	25.337	NaN	NaN	25.372	NaN	NaN	NaN	26.1744	NaN	S	3			2085	___1	0.930361	5.18968e-45	234.38	217.85	234.38	-0.092365	1064000000	227	Q5HYJ3	227	Q5HYJ3	Q5HYJ3	Protein FAM76B	FAM76B	QNETPKKKPKLESKPSNGDSSSINQSADSGG	LES(0.055)KPS(0.93)NGDS(0.003)S(0.003)S(0.008)INQSADSGGTDNFVLISQLK	8475
23.4929	NaN	23.2598	NaN	NaN	NaN	23.7247	NaN	23.8825	NaN	NaN	NaN	S	2			2087	___1	1	8.58601e-21	226.14	196	205.28	0.22633	220590000	1034	Q5HYW2	1034	Q5HYW2	Q5HYW2	NHS-like protein 2	NHSL2	TAQMEAYVAEPRLPLSPIITLEEDTKCPATG	LPLS(1)PIITLEEDTK	8479
29.0883	28.98	28.6359	NaN	NaN	26.5096	29.1927	28.8725	29.2163	28.8942	29.1601	NaN	S	3			2089	___1	1	1.28785e-84	303.82	276.5	298.3	-0.29323	13748000000	1906	Q5JRA6	1906	Q5JRA6	Q5JRA6	Melanoma inhibitory activity protein 3	MIA3	ASQSTSQDCSQALKQSP______________	DLLPSGSRDEPPPASQSTSQDCSQALKQS(1)P	8483
28.6267	29.046	27.6912	28.9262	29.3922	29.3011	29.5507	28.8369	29.6261	29.1274	29.2866	28.6709	S	3			2089	___1	0.999125	1.45724e-40	206.27	143.57	88.311	-0.041907	15493000000	1745	Q5JRA6	1745	Q5JRA6	Q5JRA6	Melanoma inhibitory activity protein 3	MIA3	GSGTATMMNSSSRGSSPTRVLDEGKVNMAPK	GSS(0.999)PTRVLDEGK	8489
24.7718	25.4071	24.1523	NaN	NaN	NaN	25.3734	25.3887	25.8655	25.1496	NaN	24.8095	S	3			2089	___1	0.999998	0.00497209	66.436	40.289	66.436	-0.32578	413540000	1539	Q5JRA6	1539	Q5JRA6	Q5JRA6	Melanoma inhibitory activity protein 3	MIA3	NELYQQKEMALQKKLSQEEYERQEREHRLSA	KLS(1)QEEYERQER	8490
NaN	26.2227	24.6021	26.9673	NaN	26.6855	26.5866	26.3508	26.85	NaN	26.0689	25.6887	S	4			2089	___1	0.999713	1.52174e-62	243.9	235.77	230.99	0.14789	3827700000	1678	Q5JRA6	1678	Q5JRA6	Q5JRA6	Melanoma inhibitory activity protein 3	MIA3	QNGSFGPSPVSGGECSPPLTVEPPVRPLSAT	RGPLSQNGSFGPSPVSGGECS(1)PPLT(0.805)VEPPVRPLS(0.166)AT(0.03)LNRR	8494
NaN	NaN	NaN	25.9852	26.0419	25.6319	25.2651	25.5302	25.4065	NaN	26.3981	NaN	S	3			2090	___1	0.999992	1.03005e-13	183.06	156.33	178.1	-0.012638	815720000	126	Q5JSH3	126	Q5JSH3	Q5JSH3	WD repeat-containing protein 44	WDR44	LAIDQVLPEESQKAESQNTFEETELELKKCF	AES(1)QNTFEETELELKK	8501
28.0172	28.3023	28.5979	28.2265	28.0043	28.0687	28.2488	27.9952	28.3044	28.3439	28.3775	27.766	S	3			2090	___1	0.999887	6.76122e-98	316.52	308.19	197.8	0.0020086	19005000000	5	Q5JSH3	5	Q5JSH3	Q5JSH3	WD repeat-containing protein 44	WDR44	___________MASESDTEEFYDAPEDVHLG	AS(1)ES(1)DTEEFYDAPEDVHLGGGYPVGSPGK	8503
NaN	NaN	NaN	NaN	NaN	NaN	NaN	NaN	NaN	NaN	NaN	NaN	S	3			2090	___1	1	6.76122e-98	316.52	308.19	294.69	-0.09276	10155000000	27	Q5JSH3	27	Q5JSH3	Q5JSH3	WD repeat-containing protein 44	WDR44	DAPEDVHLGGGYPVGSPGKVGLSTFKETENT	AS(0.004)ES(0.996)DTEEFYDAPEDVHLGGGYPVGS(1)PGK	8504
27.7713	27.8641	27.6588	27.6505	27.5878	27.5037	28.0262	27.4863	27.9929	NaN	27.8917	24.5986	S	2			2090	___1	0.999565	1.42194e-227	470.24	426.64	466.45	-0.36696	10868000000	162	Q5JSH3	162	Q5JSH3	Q5JSH3	WD repeat-containing protein 44	WDR44	CEKPVDETTKLTQTSSTEQLNVLETETEVLN	LTQTSS(1)TEQLNVLETETEVLNK	8506
26.6634	27.6264	26.5408	27.238	27.2758	26.9685	NaN	27.4007	27.6183	NaN	27.6024	26.0355	S	2			2090	___1	0.999191	3.97956e-49	276.1	239.67	251.91	0.14205	3513500000	96	Q5JSH3	96	Q5JSH3	Q5JSH3	WD repeat-containing protein 44	WDR44	SLDSKGKELSDQATASPIVARTDLSNIPGLL	ELSDQAT(0.001)AS(0.999)PIVAR	8507
28.8609	29.1645	28.2863	29.3018	29.306	29.0584	29.6164	28.9699	29.624	29.1798	29.4455	26.1031	S	2			2090	___1	1	1.15695e-48	294.48	242.23	250.16	-0.0069321	18545000000	50	Q5JSH3	50	Q5JSH3	Q5JSH3	WD repeat-containing protein 44	WDR44	TFKETENTAYKVGNESPVQELKQDVSKKIIE	VGNES(1)PVQELK	8508
28.5652	28.4892	27.9086	28.4801	28.7761	28.6543	28.3689	28.2098	28.9935	28.4979	28.6119	25.7525	S	2			2090	___1	1	5.62158e-170	410.98	392.08	381.5	0.47603	12945000000	403	Q5JSH3	403	Q5JSH3	Q5JSH3	WD repeat-containing protein 44	WDR44	IMRRTKEYVSNDAAQSDDEEKLQSQPTDTDG	EYVSNDAAQS(1)DDEEK	8509
NaN	NaN	NaN	25.8124	26.1071	25.5264	25.3097	24.2855	25.0312	24.7752	25.4441	NaN	S	2			2090	___1	1	6.28233e-22	225.89	169.53	222.73	0.27608	1095600000	71	Q5JSH3	71	Q5JSH3	Q5JSH3	WD repeat-containing protein 44	WDR44	KQDVSKKIIESIIEESQKVLQLEDDSLDSKG	IIESIIEES(1)QK	8510
29.057	29.3164	28.9411	29.5533	29.4273	29.4066	28.9347	29.0252	29.2034	29.5542	28.9659	NaN	S	3			2090	___1	1	2.57884e-41	261.59	198.53	254.71	0.14255	39129000000	262	Q5JSH3	262	Q5JSH3	Q5JSH3	WD repeat-containing protein 44	WDR44	PPPPSRPAPPPRKRKSELEFETLKTPDIDVP	KRKS(1)ELEFETLK	8511
26.8087	26.3506	NaN	26.913	NaN	NaN	26.6679	NaN	26.9191	NaN	25.5522	23.567	S	3			2090	___1	0.99783	1.02074e-14	215.84	165.23	189.84	-1.0018	3465600000	344	Q5JSH3	344	Q5JSH3	Q5JSH3	WD repeat-containing protein 44	WDR44	TVAGEVMGPQRPRSNSGRELTDEEILASVMI	SNS(0.998)GRELT(0.002)DEEILASVMIK	8513
27.2323	27.5245	27.0254	27.0539	27.3727	27.2264	27.2707	27.221	27.7829	27.7537	26.8735	26.847	S	3			2090	___1	0.998903	1.49319e-47	235.42	189.5	226.67	-0.31138	6311100000	561	Q5JSH3	561	Q5JSH3	Q5JSH3	WD repeat-containing protein 44	WDR44	YFNNMRMKYNTEGRVSPSPSQESLSSSKSDT	YNTEGRVS(0.999)PS(0.001)PSQESLSSSK	8518
NaN	NaN	NaN	NaN	25.6023	NaN	25.8737	NaN	NaN	NaN	26.0289	NaN	S	3			2091	___1	0.999903	4.27804e-12	172.58	147.94	65.141	0.18519	1627000000	1240	Q5JSL3	1240	Q5JSL3	Q5JSL3	Dedicator of cytokinesis protein 11	DOCK11	SFQNGHGIKREDSRGSLIPEGATGFPDQGNT	REDS(1)RGS(1)LIPEGATGFPDQGNTGENTR	8525
NaN	24.8872	NaN	25.1112	25.0156	25.1499	NaN	NaN	25.9424	NaN	25.6113	25.6015	S	3			2091	___1	0.999929	6.76469e-05	107.62	81.906	88.385	-0.31643	1019200000	12	Q5JSL3	12	Q5JSL3	Q5JSL3	Dedicator of cytokinesis protein 11	DOCK11	____MAEVRKFTKRLSKPGTAAELRQSVSEA	RLS(1)KPGTAAELR	8531
24.4991	24.8648	NaN	NaN	NaN	24.2588	25.2051	24.8561	NaN	25.0606	25.5822	NaN	S	2			2092	___1	1	0.000376074	91.207	77.462	80.853	2.2693	595920000	853	Q5JSZ5	853	Q5JSZ5	Q5JSZ5	Protein PRRC2B	PRRC2B	QDAGAPGGHTQNLRCSPLEPDFVPDEKKPEC	CS(1)PLEPDFVPDEK	8533
26.0763	26.0505	25.6954	25.6417	NaN	NaN	26.263	NaN	25.7302	25.8989	26.4	NaN	S	2			2092	___1	1	5.26026e-10	187.31	104.03	137.01	0.22143	1547500000	613	Q5JSZ5	613	Q5JSZ5	Q5JSZ5	Protein PRRC2B	PRRC2B	VAQSNSSEEEAREAGSPAQEFKYQKSLPPRF	EAGS(1)PAQEFK	8534
25.765	26.1729	25.3469	25.663	25.9023	25.8998	26.2712	26.187	26.8078	25.655	26.1636	26.6557	S	2			2092	___1	1	1.13329e-41	261.82	248.08	261.82	0.030299	3469100000	1395	Q5JSZ5	1395	Q5JSZ5	Q5JSZ5	Protein PRRC2B	PRRC2B	SSDFSERRERREGPGSEPDSQVDGGLSGASL	EGPGS(1)EPDSQVDGGLSGASLGEK	8535
26.4709	27.0651	26.6295	26.6176	26.7607	26.2044	27.0519	26.8327	26.9671	26.5412	27.1244	25.8486	S	2			2092	___1	0.991855	9.05666e-07	141.71	103.58	141.71	0.2251	3994600000	556	Q5JSZ5	556	Q5JSZ5	Q5JSZ5	Protein PRRC2B	PRRC2B	KAGEARKQAEKEVPWSPSAEKASPQENGPAV	EVPWS(0.992)PS(0.008)AEK	8537
27.2803	NaN	26.7596	27.0864	27.0175	NaN	27.3925	26.976	27.4447	NaN	27.4534	NaN	S	3			2092	___1	0.995881	5.95379e-75	331.38	307.9	150.13	0.57547	6544800000	226	Q5JSZ5	226	Q5JSZ5	Q5JSZ5	Protein PRRC2B	PRRC2B	EGGGRHIISATSLSTSPTELGSRNSSTGDGA	HIISATSLST(0.003)S(0.996)PT(0.001)ELGSR	8543
NaN	NaN	24.5124	NaN	24.6307	NaN	25.6028	25.4345	NaN	25.4835	NaN	NaN	S	3			2092	___1	0.897421	3.19593e-11	137.5	107.27	118.52	-0.17206	2648300000	1453	Q5JSZ5	1453	Q5JSZ5	Q5JSZ5	Protein PRRC2B	PRRC2B	GGFGEKPVRPGGGDTSPRYESQQNGTPLKVK	PVRPGGGDT(0.103)S(0.897)PR	8544
28.7141	28.7892	28.5316	28.7033	28.499	28.1671	28.5413	28.609	28.5708	28.812	28.9114	26.5242	S	4			2092	___1	1	2.32088e-29	254.62	225.07	139.79	0.84206	24844000000	388	Q5JSZ5	388	Q5JSZ5	Q5JSZ5	Protein PRRC2B	PRRC2B	AGLHEEVDYSEKLKFSDDEEEEEVVKDGRPK	LKFS(1)DDEEEEEVVKDGRPK	8546
25.9076	26.1445	25.7575	25.5796	25.5962	25.4969	25.7897	25.5365	26.1452	25.3132	26.0892	25.466	S	2			2092	___1	1	8.43523e-66	295.86	270.24	266.97	-0.1979	1848000000	168	Q5JSZ5	168	Q5JSZ5	Q5JSZ5	Protein PRRC2B	PRRC2B	GHEGGLRGSSRLLSFSPEEFPTLKAAGGQDK	LLSFS(1)PEEFPTLK	8547
NaN	25.7394	NaN	NaN	NaN	NaN	NaN	NaN	26.063	NaN	NaN	25.9448	S	3			2092	___1	1	4.43819e-10	185.58	169.02	185.58	-0.27396	667550000	907	Q5JSZ5	907	Q5JSZ5	Q5JSZ5	Protein PRRC2B	PRRC2B	REGTAFNISSWDKNGSPNKQPSSEPEWTPEP	NGS(1)PNKQPSSEPEWTPEPR	8548
26.4693	26.8872	25.6955	26.0659	26.4917	25.7713	26.4866	26.1677	26.4934	26.1342	26.772	25.9697	S	2			2092	___1	0.999969	4.61097e-91	345.11	311.16	334.14	0.54784	5922900000	1136	Q5JSZ5	1136	Q5JSZ5	Q5JSZ5	Protein PRRC2B	PRRC2B	CPRAKPRRRVASETHSEGSEYEELPKRRRQR	VASETHS(1)EGSEYEELPK	8551
26.9844	27.7994	27.1832	27.5068	27.5708	27.9326	27.3943	27.3762	27.3965	27.1333	26.7287	27.4271	S	3			2092	___1	1	8.78303e-18	174.89	159.94	158.2	0.51459	5916500000	1470	Q5JSZ5	1470	Q5JSZ5	Q5JSZ5	Protein PRRC2B	PRRC2B	RYESQQNGTPLKVKRSPDEALPGGLSGCSSG	S(1)PDEALPGGLSGCSSGSGHSPYALER	8553
25.1437	25.2276	24.5325	24.6777	24.8058	24.8754	25.2204	24.7435	24.9184	24.7004	25.0398	23.9986	S	2			2093	___1	0.853734	2.69212e-07	166.64	152.98	160.87	0.86811	900720000	867	Q5JTC6	867	Q5JTC6	Q5JTC6	APC membrane recruitment protein 1	AMER1	NNYHSRFYQGLPWGVSSLPRYLGLPGLHPRP	FYQGLPWGVS(0.854)S(0.146)LPR	8558
NaN	NaN	NaN	NaN	NaN	NaN	NaN	NaN	NaN	NaN	23.9737	NaN	S	2			2093	___1	0.993809	0.000524521	142.36	104.55	142.36	0.61714	393650000	175	Q5JTC6	175	Q5JTC6	Q5JTC6	APC membrane recruitment protein 1	AMER1	PSMPKPKKGLKGFFSSIRRHRKSKVTGAEQS	GFFS(0.006)S(0.994)IRR	8560
25.2478	24.6468	24.0503	NaN	24.9586	24.9367	25.0231	24.1017	NaN	NaN	24.2069	NaN	S	3			2093	___1	0.917239	3.70023e-17	166.19	156.89	166.19	-0.16975	633270000	318	Q5JTC6	318	Q5JTC6	Q5JTC6	APC membrane recruitment protein 1	AMER1	GPVGDPLSLLFGDVTSLKSFDSLTGCGDIIA	VVAGEVNPPNGPVGDPLSLLFGDVT(0.083)S(0.917)LK	8563
24.5237	24.8384	25.1952	24.6402	24.4887	24.4674	NaN	NaN	NaN	24.793	NaN	NaN	S	2			2094	___1	1	4.67549e-22	229.9	214.27	83.929	1.4084	598650000	300	Q5JTD0	300	Q5JTD0	Q5JTD0	Tight junction-associated protein 1	TJAP1	PQPNGECHSLGTARGSPEEELPLPAFEKLNP	GS(1)PEEELPLPAFEK	8568
26.9308	27.2047	26.7041	27.3574	27.235	27.2859	27.2414	27.1401	27.7961	27.4307	27.7887	27.1547	S	2			2094	___1	0.964828	8.70362e-76	328.34	297.79	281.1	0.70668	5972300000	545	Q5JTD0	545	Q5JTD0	Q5JTD0	Tight junction-associated protein 1	TJAP1	RSPKRMGVHHLHRKDSLTQAQEQGNLLN___	KDS(0.965)LT(0.035)QAQEQGNLLN	8569
27.2369	26.5714	27.5211	26.6562	27.2471	26.6486	26.9015	27.1927	NaN	27.1179	26.9358	26.1436	S	2			2095	___1	1	3.48152e-121	403.38	371.99	331.13	2.7998	3884700000	1080	Q5JTH9	1080	Q5JTH9	Q5JTH9	RRP12-like protein	RRP12	PAQGKGDSIEEILADSEDEEDNEEEERSRGK	GDSIEEILADS(1)EDEEDNEEEER	8570
NaN	26.4986	NaN	26.2188	26.1699	26.0247	26.4709	NaN	26.408	26.4376	26.0275	NaN	S	3			2096	___1	1	0	604.17	561.7	227.49	-0.61417	91191000000	156	Q5JTV8	156	Q5JTV8	Q5JTV8	Torsin-1A-interacting protein 1	TOR1AIP1	QPSPVMTRRGLRDSHSSEEDEASSQTDLSQT	GLRDS(1)HS(1)S(1)EEDEASSQTDLSQTISK	8574
30.791	31.1335	29.8154	31.0458	31.1996	31.104	31.1524	31.2303	31.5308	31.1298	30.9093	29.6565	S	2			2096	___1	1	2.36585e-198	435.37	407.96	435.37	0.32927	96429000000	143	Q5JTV8	143	Q5JTV8	Q5JTV8	Torsin-1A-interacting protein 1	TOR1AIP1	TRLQQQHSEQPPLQPSPVMTRRGLRDSHSSE	LQQQHSEQPPLQPS(1)PVMTR	8579
26.5582	26.4247	25.7236	NaN	26.0952	26.0218	NaN	26.1629	26.5591	26.1908	26.5777	26.3893	S	2			2096	___1	0.999647	3.75223e-41	264.29	223.58	251.84	0.16432	2474400000	315	Q5JTV8	315	Q5JTV8	Q5JTV8	Torsin-1A-interacting protein 1	TOR1AIP1	RMQNDSILKSELGNQSPSTSSRQVTGQPQNA	SELGNQS(1)PSTSSR	8581
NaN	NaN	NaN	25.3857	26.2656	26.2067	NaN	NaN	NaN	NaN	NaN	NaN	S	3			2096	___1	0.999129	2.58484e-33	248.95	228.1	248.95	0.67934	611750000	254	Q5JTV8	254	Q5JTV8	Q5JTV8	Torsin-1A-interacting protein 1	TOR1AIP1	SRDSDESGDKTTRSSSQYIESFWQSSQSQNF	SSS(0.999)QYIESFWQSSQSQNFTAHDK	8585
28.7449	28.8178	28.2269	28.9436	29.1362	28.8065	28.9779	28.7803	29.2037	28.6842	28.9054	28.3692	S	3			2096	___1	1	0	587.12	534.23	233.08	0.19967	29075000000	215	Q5JTV8	215	Q5JTV8	Q5JTV8	Torsin-1A-interacting protein 1	TOR1AIP1	YPRYEATSVQQKVNFSEEGETEEDDQDSSHS	VNFS(1)EEGET(1)EEDDQDSSHSSVTTVK	8587
26.1085	NaN	NaN	25.847	26.4454	26.1295	26.0084	25.9916	26.8476	26.0187	26.3728	NaN	S	3			2098	___1	1	4.89642e-33	244.14	207.84	244.14	-0.27199	3534800000	412	Q5JU85	412	Q5JU85	Q5JU85	IQ motif and SEC7 domain-containing protein 2	IQSEC2	YEKAQNPAYFEGKPASLDEGAMAGARSHRLE	AQNPAYFEGKPAS(1)LDEGAMAGAR	8592
27.8949	27.7869	27.0404	27.5822	27.8628	27.826	27.6857	27.8089	27.9562	27.7753	27.8361	NaN	S	3			2098	___1	0.988893	3.90818e-13	151.04	139.68	101.34	1.314	6387400000	214	Q5JU85	214	Q5JU85	Q5JU85	IQ motif and SEC7 domain-containing protein 2	IQSEC2	PRERGQLSRGASRSSSPGAGGGHSTSTSTSP	S(0.005)S(0.005)S(0.989)PGAGGGHSTSTSTSPATTLQR	8594
25.7729	25.5253	24.5571	25.2519	24.9953	25.4882	25.0315	25.1316	26.0602	25.6323	25.3315	NaN	S	2			2098	___1	1	5.60143e-08	167.84	143.38	156.01	0.06495	2497600000	393	Q5JU85	393	Q5JU85	Q5JU85	IQ motif and SEC7 domain-containing protein 2	IQSEC2	RMSRRIILSNMRMQFSFEEYEKAQNPAYFEG	MQFS(1)FEEYEK	8597
25.3318	25.1055	24.3017	NaN	NaN	NaN	NaN	NaN	NaN	24.8234	NaN	NaN	S	3			2098	___1	0.973179	8.00954e-06	106.42	87.134	96.591	-0.4141	391490000	627	Q5JU85	627	Q5JU85	Q5JU85	IQ motif and SEC7 domain-containing protein 2	IQSEC2	RGSVHRQLVYEADGCSPHGTLKHKGPPGRAP	QLVYEADGCS(0.973)PHGT(0.027)LK	8598
NaN	NaN	NaN	25.0038	NaN	NaN	NaN	NaN	NaN	NaN	NaN	NaN	S	3			2098	___1	1	8.44859e-33	198.63	176.32	198.63	1.2427	272350000	474	Q5JU85	474	Q5JU85	Q5JU85	IQ motif and SEC7 domain-containing protein 2	IQSEC2	ELEDSFSKQVKSLAESIDEALNCHPSGPMSE	SLAES(1)IDEALNCHPSGPMSEEPGSAQLEK	8599
NaN	NaN	NaN	NaN	NaN	NaN	26.1343	NaN	NaN	26.0098	25.8971	NaN	S	3			2098	___1	0.977899	4.60484e-12	149.96	124.72	135.32	0.12697	1316400000	246	Q5JU85	246	Q5JU85	Q5JU85	IQ motif and SEC7 domain-containing protein 2	IQSEC2	TTLQRKSDGENSRTVSVEGDAPGSDLSTAVD	T(0.022)VS(0.978)VEGDAPGSDLSTAVDSPGSQPPYR	8600
24.7537	25.2527	24.231	24.3867	24.2855	NaN	24.9815	NaN	25.0959	24.6103	24.5059	22.6706	S	3			2099	___1	1	7.36881e-27	213.09	198.48	206.77	0.34033	810750000	7	Q5JVS0	7	Q5JVS0	Q5JVS0	Intracellular hyaluronan-binding protein 4	HABP4	_________MKGALGSPVAAAGAAMQESFGC	GALGS(1)PVAAAGAAMQESFGCVVANR	8601
30.4174	30.538	30.2002	30.0505	30.1447	29.7586	30.2793	30.1137	30.3958	30.351	30.4912	29.0907	S	2			2099	___1	1	1.27259e-78	327.32	270.89	327.32	-0.44558	54528000000	108	Q5JVS0	108	Q5JVS0	Q5JVS0	Intracellular hyaluronan-binding protein 4	HABP4	KERKSLPAPVAQRPDSPGGGLQAPGQKRTPR	SLPAPVAQRPDS(1)PGGGLQAPGQK	8602
NaN	NaN	24.1802	NaN	NaN	24.2648	NaN	NaN	NaN	NaN	NaN	NaN	S	2			2100	___1	1	9.76857e-45	272.97	219.89	238.01	-0.22881	551540000	303	Q5JXC2	303	Q5JXC2	Q5JXC2	Migration and invasion-inhibitory protein	MIIP	SILEPPHRYHIHRRKSFDASDTLALPRHCLL	S(1)FDASDTLALPR	8603
25.7947	26.2337	25.0092	26.0283	25.8032	25.9434	26.1517	NaN	26.4567	26.1308	26.5782	24.0263	S	2			2101	___1	0.966883	1.83582e-09	117.61	110.42	101.43	1.047	1628900000	810	Q5M775	810	Q5M775	Q5M775	Cytospin-B	SPECC1	VDAAGRWPGVCVSRTSPTPPESATTVKSLIK	T(0.033)S(0.967)PTPPESATTVK	8605
25.4672	26.0838	24.8674	NaN	NaN	NaN	25.7121	25.4817	26.4062	25.7616	26.007	25.4914	S	3			2101	___1	0.997036	2.75713e-10	154.14	138.9	134.81	0.26364	2078100000	55	Q5M775	55	Q5M775	Q5M775	Cytospin-B	SPECC1	SLAFESRLSRLKRASSEDTLNKPGSTAASGV	AS(0.003)S(0.997)EDTLNKPGSTAASGVVR	8611
25.7962	25.9674	NaN	25.8633	25.9009	NaN	26.1739	26.3694	26.4448	25.6191	26.034	25.058	S	2			2101	___1	0.99955	3.22413e-06	149.09	75.817	149.09	-0.20384	1700100000	134	Q5M775	134	Q5M775	Q5M775	Cytospin-B	SPECC1	RSVPRGPSNPRKSVSSPTSSNTPTPTKHLRT	SVSS(1)PTSSNTPTPTK	8619
26.1214	26.3379	26.2696	NaN	NaN	NaN	NaN	26.0999	NaN	26.1901	26.3095	NaN	S	3			2102	___1	0.784097	2.39168e-31	218.04	205.73	218.04	0.57981	1509500000	839	Q5MIZ7	839	Q5MIZ7	Q5MIZ7	Serine/threonine-protein phosphatase 4 regulatory subunit 3B	SMEK2	LVDYPDDEEEDEEEESSPRKRPRLGS_____	GSLVGLVDYPDDEEEDEEEES(0.784)S(0.216)PRK	8621
27.2438	26.9578	27.3086	27.5499	27.5958	27.5675	27.2666	27.4176	27.8945	26.5889	27.0595	27.2116	S	3			2103	___1	0.999999	2.56654e-123	344.25	326.34	289.93	0.67615	9028400000	271	Q5PRF9	271	Q5PRF9	Q5PRF9	Protein Smaug homolog 2	SAMD4B	LGARAAFTTPDHAPLSPQSSVASSGSEQTEE	AAFTTPDHAPLS(1)PQSSVASSGSEQTEEQGSSR	8623
24.9951	24.7151	24.279	24.9625	25.1079	NaN	NaN	24.4189	25.6438	NaN	24.2976	22.6595	S	3			2103	___1	0.771511	1.52154e-10	161.04	151.25	144.56	-0.3776	1197500000	555	Q5PRF9	555	Q5PRF9	Q5PRF9	Protein Smaug homolog 2	SAMD4B	LEMQNYRQQKGWAFGSNSLPIAGSVGMGVAR	GWAFGS(0.772)NS(0.228)LPIAGSVGMGVAR	8627
24.9951	24.7151	24.279	NaN	NaN	25.1528	24.813	NaN	25.6438	24.3819	24.2976	NaN	S	2			2103	___1	0.999965	1.24348e-13	195.86	177.12	166.6	1.1227	1440600000	557	Q5PRF9	557	Q5PRF9	Q5PRF9	Protein Smaug homolog 2	SAMD4B	MQNYRQQKGWAFGSNSLPIAGSVGMGVARRT	GWAFGSNS(1)LPIAGSVGMGVAR	8628
25.9329	26.393	25.8953	26.0303	26.0185	25.5476	25.7989	25.816	26.448	26.324	25.6452	NaN	S	3			2103	___1	1	1.00551e-45	249.54	242.26	183.8	-0.061249	1692700000	172	Q5PRF9	172	Q5PRF9	Q5PRF9	Protein Smaug homolog 2	SAMD4B	GFRSRPEPSYHSRQGSDEWGGPAELGPGEAG	QGS(1)DEWGGPAELGPGEAGPGWQDKPPR	8630
NaN	25.4307	25.1945	NaN	NaN	NaN	NaN	24.8903	25.7731	25.1652	25.3349	NaN	S	3			2103	___1	0.96868	6.68949e-19	171.96	155.25	160.93	-0.29102	1743500000	238	Q5PRF9	238	Q5PRF9	Q5PRF9	Protein Smaug homolog 2	SAMD4B	GLPCQIHPSPLKRSMSLIPTSPQVPGEWPSP	S(0.031)MS(0.969)LIPTSPQVPGEWPSPEELGAR	8632
NaN	NaN	NaN	24.7996	25.1548	25.1467	NaN	NaN	NaN	24.7302	NaN	NaN	S	3			2103	___1	1	7.23242e-13	143.92	126.42	143.92	0.57989	131540000	252	Q5PRF9	252	Q5PRF9	Q5PRF9	Protein Smaug homolog 2	SAMD4B	MSLIPTSPQVPGEWPSPEELGARAAFTTPDH	SMSLIPTSPQVPGEWPS(1)PEELGAR	8634
NaN	25.8843	25.582	25.7704	25.7993	25.7277	26.0037	26.164	26.2679	26.1848	25.9568	25.7917	S	3			2104	___1	1	6.65268e-06	163.71	122.38	68.972	0.14933	2423600000	197	Q5PSV4	197	Q5PSV4	Q5PSV4	Breast cancer metastasis-suppressor 1-like protein	BRMS1L	WNDELQSRKKRKDPFSPDKKKPVVVSGPYIV	RKDPFS(1)PDK	8635
NaN	24.6904	25.1371	NaN	26.8856	27.0362	27.1209	26.4985	27.2951	26.0183	26.5527	24.9308	S	3			2106	___1	0.977926	6.82979e-44	230.79	220.74	230.79	-0.33476	2185300000	481	Q5QJE6	481	Q5QJE6	Q5QJE6	Deoxynucleotidyltransferase terminal-interacting protein 2	DNTTIP2	VENSGQRESLSGDTGSLSCDNALFVIDTTPG	ESLS(0.001)GDT(0.021)GS(0.978)LS(0.001)CDNALFVIDTTPGMSADK	8638
NaN	25.2204	24.748	25.5178	25.4472	26.0026	25.8701	25.2003	NaN	25.435	NaN	24.0183	S	3			2106	___1	1	2.68335e-61	296.62	278.08	199.92	0.11687	4874200000	141	Q5QJE6	141	Q5QJE6	Q5QJE6	Deoxynucleotidyltransferase terminal-interacting protein 2	DNTTIP2	PKVTPTKESYTEEIVSEAESHVSGISRIVLP	ESYTEEIVS(1)EAES(0.994)HVS(0.005)GISR	8639
NaN	NaN	24.6926	24.8104	24.6933	24.6421	NaN	NaN	NaN	24.682	24.7387	NaN	S	3			2106	___1	0.97743	9.61114e-39	272.96	256.09	272.96	0.40093	3641000000	148	Q5QJE6	148	Q5QJE6	Q5QJE6	Deoxynucleotidyltransferase terminal-interacting protein 2	DNTTIP2	ESYTEEIVSEAESHVSGISRIVLPTEKTTGA	ESYTEEIVSEAESHVS(0.977)GIS(0.022)R	8641
28.2458	28.1863	27.4905	27.1662	27.628	27.0149	27.7789	27.7227	27.653	27.9513	27.9617	27.7617	S	2			2106	___1	0.999994	5.6054e-41	258.62	238.33	258.62	-0.13918	7204100000	117	Q5QJE6	117	Q5QJE6	Q5QJE6	Deoxynucleotidyltransferase terminal-interacting protein 2	DNTTIP2	TILRVTRRRQILIACSPVSSVRKKPKVTPTK	QILIACS(1)PVSSVR	8646
27.3695	26.9906	27.5643	26.9135	27.1511	26.7758	27.2303	27.2182	26.833	26.7955	27.2099	26.8412	S	3			2106	___1	0.999988	1.86577e-140	367.37	351.01	349.31	0.40536	4230200000	184	Q5QJE6	184	Q5QJE6	Q5QJE6	Deoxynucleotidyltransferase terminal-interacting protein 2	DNTTIP2	KSLTDPSQESHTEAISDAETSSSDISFSGIA	SLTDPSQESHTEAIS(1)DAETSSSDISFSGIATR	8651
NaN	24.8074	23.2295	NaN	NaN	24.79	NaN	24.2564	25.3669	NaN	NaN	23.4896	S	3			2107	___1	0.998616	0.000396946	89.484	68.644	62.377	0.2361	809770000	63	Q5QP82	63	Q5QP82	Q5QP82	DDB1- and CUL4-associated factor 10	DCAF10	PPPARSPRRPGAPSLSPAPRSGELGLPGAPE	RPGAPS(0.001)LS(0.999)PAPR	8654
27.3928	NaN	27.2669	27.1199	27.2048	27.2135	27.2931	NaN	27.5903	27.1501	NaN	NaN	S	4			2108	___1	0.999999	8.9942e-274	462.51	439.66	255.63	-0.31099	9016100000	490	Q5R372	490	Q5R372	Q5R372	Rab GTPase-activating protein 1-like	RABGAP1L	GGGPMSPQDDEAEEESDNELSSGTGDVSKDC	ESDKEEPVTPTSGGGPMSPQDDEAEEES(1)DNELSSGTGDVSK	8656
26.1628	26.4313	NaN	NaN	NaN	NaN	NaN	NaN	26.7327	NaN	NaN	NaN	S	2			2109	___1	1	2.18932e-09	163.2	133.03	132.02	4.2344	1581800000	5	Q5R3I4	5	Q5R3I4	Q5R3I4	Tetratricopeptide repeat protein 38	TTC38	___________MAAASPLRDCQAWKDARLPL	AAAS(1)PLRDCQAWK	8660
23.896	NaN	NaN	NaN	24.1877	NaN	NaN	NaN	NaN	NaN	NaN	NaN	S	3			2110	___1	0.999952	0.000319456	77.045	67.257	77.045	1.0055	222830000	466	Q5SNT2	466	Q5SNT2	Q5SNT2	Transmembrane protein 201	TMEM201	RALSLGTIPSLTRADSGYLFSGSRPPSQVSR	ADS(1)GYLFSGSRPPSQVSR	8661
25.1521	NaN	25.1469	24.519	25.025	24.7735	24.8231	NaN	25.597	24.9564	25.3209	24.7231	S	2			2110	___1	1	5.48049e-12	172.76	116.35	162.22	-0.35079	1212600000	454	Q5SNT2	454	Q5SNT2	Q5SNT2	Transmembrane protein 201	TMEM201	RTSPSSLPGRLSRALSLGTIPSLTRADSGYL	ALS(1)LGTIPSLTR	8662
25.7785	25.825	24.4266	25.601	26.0284	26.1679	26.2619	26.2574	26.3615	25.7359	26.4919	NaN	S	2			2110	___1	0.987507	0.000127962	109.16	75.999	90.793	2.3119	1909200000	441	Q5SNT2	441	Q5SNT2	Q5SNT2	Transmembrane protein 201	TMEM201	LPLANQQLFRSPRRTSPSSLPGRLSRALSLG	RT(0.011)S(0.988)PS(0.001)S(0.001)LPGR	8663
26.8691	26.8313	26.2785	26.6312	26.9315	26.5493	26.6803	26.3297	27.09	26.4399	26.9098	26.0728	S	2			2112	___1	0.999586	5.61567e-27	250.6	215.63	192.53	0.22596	3688800000	1709	Q5SRE5	1709	Q5SRE5	Q5SRE5	Nucleoporin NUP188 homolog	NUP188	LLSSLSRYFRRGAPSSPATGVLPSPQGKSTS	GAPSS(1)PATGVLPSPQGK	8666
25.4102	25.8391	24.9032	26.0738	25.9636	NaN	NaN	NaN	26.6653	NaN	NaN	25.0846	S	2			2113	___1	0.814085	0.000529059	106.26	97.858	106.26	1.1172	1023100000	155	Q5SSJ5	155	Q5SSJ5	Q5SSJ5	Heterochromatin protein 1-binding protein 3	HP1BP3	SASQLARAQKQTPMASSPRPKMDAILTEAIK	QTPMAS(0.814)S(0.186)PRPK	8673
24.6426	NaN	NaN	NaN	NaN	25.6507	26.1157	NaN	NaN	NaN	NaN	NaN	S	2			2113	___1	0.844287	0.000662848	102.87	94.947	76.172	0.97899	839920000	156	Q5SSJ5	156	Q5SSJ5	Q5SSJ5	Heterochromatin protein 1-binding protein 3	HP1BP3	ASQLARAQKQTPMASSPRPKMDAILTEAIKA	QTPMAS(0.156)S(0.844)PRPK	8674
26.1959	26.6382	NaN	25.2837	26.1134	NaN	26.4448	26.765	26.8192	26.5171	26.4846	NaN	S	2			2114	___1	0.995906	3.44498e-06	131.95	106.37	131.95	1.1043	2391500000	1112	Q5SW79	1112	Q5SW79	Q5SW79	Centrosomal protein of 170 kDa	CEP170	PTRTSLLRRARLGEASDSELADADKASVASE	LGEAS(0.996)DS(0.004)ELADADK	8677
25.9963	26.5444	26.4922	25.4772	25.8446	26.282	26.8221	26.3215	26.5871	26.841	27.0554	26.7538	S	2			2114	___1	0.99999	8.22563e-75	330.78	288.81	246.27	0.12226	17401000000	881	Q5SW79	881	Q5SW79	Q5SW79	Centrosomal protein of 170 kDa	CEP170	SLALTSASRIRERSESLDPDSSMDTTLILKD	SES(1)LDPDSSMDTTLILK	8684
27.6747	27.3334	26.9347	27.3533	27.0528	27.0484	27.5137	27.2303	27.8873	27.4605	NaN	NaN	S	4			2114	___1	0.999999	1.60357e-236	451.34	397.86	301.87	-0.54394	7234500000	1019	Q5SW79	1019	Q5SW79	Q5SW79	Centrosomal protein of 170 kDa	CEP170	DGRKFVQSSGRIRQPSVDLTDDDQTSSVPHS	IRQPS(1)VDLTDDDQTSSVPHSAISDIMSSDQETYSCK	8686
NaN	NaN	NaN	NaN	NaN	NaN	NaN	24.1066	24.7225	24.9216	25.4779	NaN	S	2			2114	___1	0.999998	0.000260844	139.74	27.919	139.74	0.41993	1417000000	1160	Q5SW79;Q00G26	1160;203	Q5SW79	Q5SW79	Centrosomal protein of 170 kDa;Perilipin-5	CEP170;PLIN5	SRIDLLAQPRRTRLGSLSARSDSEATISRSS	LGS(1)LSAR	8688
25.891	26.3313	25.5046	25.6586	25.8292	25.7107	25.567	25.8139	26.2014	25.9757	25.722	25.665	S	2			2114	___1	0.971521	2.48111e-06	135.23	109.86	104.29	-0.39926	3064000000	1165	Q5SW79	1165	Q5SW79	Q5SW79	Centrosomal protein of 170 kDa	CEP170	LAQPRRTRLGSLSARSDSEATISRSSASSRT	LGS(0.002)LS(0.02)ARS(0.972)DS(0.007)EATISR	8689
NaN	NaN	NaN	NaN	NaN	NaN	NaN	NaN	NaN	NaN	NaN	NaN	S	2			2114	___1	0.934985	7.05568e-20	230.97	196.65	173.81	0.31117	1518800000	1280	Q5SW79	1280	Q5SW79	Q5SW79	Centrosomal protein of 170 kDa	CEP170	TTRLQSAGSAMPTSSSFKHRIKEQEDYIRDW	LQSAGSAMPTS(0.003)S(0.062)S(0.935)FK	8692
29.0737	29.1178	28.4449	29.3159	29.2833	28.9703	29.2481	29.0302	29.5536	29.3461	29.484	NaN	S	2			2114	___1	1	2.23314e-42	271.79	254.36	143.22	0.14327	24876000000	838	Q5SW79	838	Q5SW79	Q5SW79	Centrosomal protein of 170 kDa	CEP170	GGDKKESSKSLVRQGSFTIEKPSPNIPIELI	QGS(1)FTIEK	8695
27.3818	27.3559	27.3349	27.2981	27.3423	27.3094	27.4289	26.5179	27.7456	27.2128	27.3833	26.3124	S	2			2114	___1	1	2.73331e-75	333.59	313.04	317	0.31754	8528800000	446	Q5SW79	446	Q5SW79	Q5SW79	Centrosomal protein of 170 kDa	CEP170	RGGHGVPHGKLLKQKSEEPSVSIPFLQTALL	QKS(1)EEPSVSIPFLQTALLR	8697
27.3889	28.2426	26.702	NaN	28.4269	27.9645	28.0666	27.8207	28.3725	28.3315	28.2814	26.8171	S	3			2114	___1	0.796261	1.53661e-41	262.19	249.51	244.9	0.45164	13359000000	1522	Q5SW79;Q96L14	1522;231	Q5SW79	Q5SW79	Centrosomal protein of 170 kDa;Cep170-like protein	CEP170;CEP170P1	GFPSAMLPSPPKQKSSPVNNHHSPGQTPTLG	S(0.204)S(0.796)PVNNHHSPGQTPTLGQPEAR	8700
27.8634	28.0796	26.9025	28.4849	28.5397	28.2965	28.4404	28.0824	28.71	28.1626	28.3433	27.1169	S	3			2114	___1	1	1.57241e-32	237.12	216.88	236.3	0.31473	19599000000	1529	Q5SW79;Q96L14	1529;238	Q5SW79	Q5SW79	Centrosomal protein of 170 kDa;Cep170-like protein	CEP170;CEP170P1	PSPPKQKSSPVNNHHSPGQTPTLGQPEARAL	SSPVNNHHS(1)PGQTPTLGQPEAR	8701
NaN	NaN	NaN	NaN	NaN	NaN	NaN	NaN	NaN	NaN	NaN	NaN	S	3			2114	___1	0.989913	7.06218e-44	231.24	199.64	231.24	0.59639	140730000	239	Q5SW79	239	Q5SW79	Q5SW79	Centrosomal protein of 170 kDa	CEP170	AAANEEVLFPFCREPSYFEIPTKEFQQPSQI	QVEEQSAAANEEVLFPFCREPS(0.99)YFEIPT(0.01)K	8703
26.6132	26.5951	26.5145	26.7881	26.7939	26.4173	26.3882	26.2631	26.6835	26.8855	26.1946	25.3722	S	2			2114	___1	1	1.32167e-11	167.92	121.6	167.92	1.1593	8417100000	359	Q5SW79	359	Q5SW79	Q5SW79	Centrosomal protein of 170 kDa	CEP170	QMLWERTEEDSKSIKSDVPVYLKRLKGNKHD	S(1)IKS(1)DVPVYLK	8710
26.4901	26.694	25.1802	26.9821	27.0067	26.3114	NaN	26.6885	27.2737	26.8768	26.9713	25.4241	S	3			2114	___1	0.999998	1.35824e-06	157.62	140.53	142.4	-0.63589	9424900000	466	Q5SW79	466	Q5SW79	Q5SW79	Centrosomal protein of 170 kDa	CEP170	VSIPFLQTALLRSSGSLGHRPSQEMDKMLKN	SSGS(1)LGHRPSQEMDK	8711
26.6794	27.4149	25.8892	26.52	26.8326	26.9674	26.7604	26.3291	27.5498	NaN	27.213	NaN	S	3			2114	___1	0.992672	1.78632e-08	145.55	129.12	110.57	-0.79647	3242100000	1059	Q5SW79	1059	Q5SW79	Q5SW79	Centrosomal protein of 170 kDa	CEP170	QETYSCKPHGRTPLTSADEHVHSKLEGSKVT	TPLT(0.007)S(0.993)ADEHVHSK	8715
NaN	NaN	NaN	NaN	NaN	NaN	NaN	25.7304	25.5761	NaN	NaN	NaN	S	2			2114	___1	0.992724	2.04545e-37	273.94	244.02	114.29	-0.60216	1441500000	667	Q5SW79	667	Q5SW79	Q5SW79	Centrosomal protein of 170 kDa	CEP170	EKSLESHRAKVVTQRSEIGEKQDTELQEKET	VVT(0.007)QRS(0.993)EIGEK	8716
NaN	NaN	NaN	NaN	NaN	NaN	NaN	NaN	NaN	NaN	NaN	NaN	S	3			2116	___1	0.871313	0.00709554	64.246	43.621	54.56	-2.8497	339790000	626	Q5SXM2	626	Q5SXM2	Q5SXM2	snRNA-activating protein complex subunit 4	SNAPC4	SKEASTTAAAPGEETSPVQVPARAHGPVPRS	EAS(0.002)T(0.001)T(0.001)AAAPGEET(0.124)S(0.871)PVQVPAR	8719
25.4695	NaN	25.2098	NaN	NaN	NaN	NaN	NaN	NaN	25.1139	NaN	NaN	S	2			2116	___1	0.976822	2.67051e-07	133.32	108.53	133.32	-0.77339	624260000	599	Q5SXM2	599	Q5SXM2	Q5SXM2	snRNA-activating protein complex subunit 4	SNAPC4	RGGAGAWLGGPAASLSPPKGSSASQGGSKEA	GGAGAWLGGPAAS(0.023)LS(0.977)PPK	8721
28.4269	28.5614	28.3551	28.1342	28.2739	28.3968	28.5342	27.8143	28.6814	28.2062	27.9484	27.858	S	4			2117	___1	0.84249	6.72242e-20	143.12	135.05	124.76	-0.57187	9828000000	171	Q5SXM8	171	Q5SXM8	Q5SXM8	DNL-type zinc finger protein	DNLZ	TSTAAPEAGEDEGPPSPGKTEPS________	VAGEGALELVLEAAGAPTSTAAPEAGEDEGPPS(0.842)PGKT(0.137)EPS(0.021)	8723
25.1827	24.212	NaN	25.6084	25.4	25.8526	25.267	24.8962	25.282	24.6009	NaN	23.6477	S	4			2118	___1	0.998539	6.58477e-32	231.41	212.67	129.03	-0.63961	1008800000	487	Q5SY16	487	Q5SY16	Q5SY16	Polynucleotide 5'-hydroxyl-kinase NOL9	NOL9	AAFADALEFADEEKESPVEFTGHKLIGVYTD	LAAFADALEFADEEKES(0.999)PVEFT(0.001)GHK	8724
28.9998	28.9584	NaN	29.4218	28.8208	28.7253	28.4074	28.5413	29.0724	28.8097	28.3201	28.4225	S	4			2121	___1	1	9.08254e-300	508.2	485.17	453.69	-0.295	16189000000	501	Q5T0N5	501	Q5T0N5	Q5T0N5	Formin-binding protein 1-like	FNBP1L	RHSSDINHLVTQGRESPEGSYTDDANQEVRG	HSSDINHLVTQGRES(1)PEGSYTDDANQEVR	8734
27.2437	27.5652	26.6963	26.7341	27.043	26.5904	26.8115	26.6413	27.2098	27.2612	27.2337	NaN	S	2			2121	___1	0.999997	2.51099e-13	188.26	128.01	184.34	-0.026058	4073900000	295	Q5T0N5	295	Q5T0N5	Q5T0N5	Formin-binding protein 1-like	FNBP1L	DFPFEDYSQHIYRTISDGTISASKQESGKMD	TIS(1)DGTISASK	8736
27.558	27.5808	27.5972	27.1065	26.8819	26.9871	27.1149	27.0019	27.4469	27.3422	27.4952	27.0058	S	3			2122	___1	0.99422	7.50424e-12	148.76	138.25	118.55	0.22013	4705500000	311	Q5T1M5	311	Q5T1M5	Q5T1M5	FK506-binding protein 15	FKBP15	GSDGHSVSSRDSAAPSPIPGADNLSADPVVS	DS(0.006)AAPS(0.994)PIPGADNLSADPVVSPPTSIPFK	8737
NaN	NaN	NaN	NaN	24.7317	24.8085	NaN	NaN	NaN	NaN	NaN	NaN	S	3			2122	___1	0.997959	1.40673e-11	141.25	123.46	141.25	0.56023	705650000	326	Q5T1M5	326	Q5T1M5	Q5T1M5	FK506-binding protein 15	FKBP15	SPIPGADNLSADPVVSPPTSIPFKSGEPALR	DSAAPSPIPGADNLSADPVVS(0.998)PPT(0.002)SIPFK	8738
27.3027	27.4202	27.4261	27.2346	27.268	27.1672	27.273	27.4831	27.5322	27.4042	27.1918	26.6607	S	2			2122	___1	0.999999	5.13156e-88	282.91	262.63	282.91	0.2411	14499000000	1164	Q5T1M5	1164	Q5T1M5	Q5T1M5	FK506-binding protein 15	FKBP15	GAALRPSHHSQRSSLSGDEEDELFKGATLKA	SSLS(1)GDEEDELFK	8744
26.6089	26.6982	26.706	NaN	27.0138	26.9877	27.1674	NaN	27.4649	NaN	26.5112	25.634	S	4			2122	___1	0.999838	2.54402e-25	182.11	169.79	182.11	-0.52057	4932000000	979	Q5T1M5	979	Q5T1M5	Q5T1M5	FK506-binding protein 15	FKBP15	SSGQPQAPLNRERPESPMVPSEQVVEEAVPL	ERPES(1)PMVPSEQVVEEAVPLPPQALTTSQDGHR	8745
28.1437	27.8507	28.3275	28.0451	28.3194	28.1415	27.8364	27.7588	27.8152	27.951	27.9166	27.382	S	3			2122	___1	1	2.94189e-54	245.62	229.22	235.67	0.11065	9683800000	1114	Q5T1M5	1114	Q5T1M5	Q5T1M5	FK506-binding protein 15	FKBP15	TSDPEEGDPLALGPESPGEPQPPQLKKDDVT	LSLTSDPEEGDPLALGPES(1)PGEPQPPQLK	8748
28.6711	28.8009	27.9684	28.6541	28.567	28.6487	28.6649	28.3665	28.9518	28.7829	28.3424	27.5159	S	2			2122	___1	1	5.92156e-92	340.38	312.52	340.38	0.36317	14747000000	956	Q5T1M5	956	Q5T1M5	Q5T1M5	FK506-binding protein 15	FKBP15	SEEEEEKAEERPRRPSQEQSASASSGQPQAP	RPS(1)QEQSASASSGQPQAPLNR	8750
26.2858	25.4717	26.5498	NaN	NaN	25.4193	25.5746	NaN	NaN	26.283	25.8168	24.9367	S	2			2122	___1	0.979987	8.86337e-08	156.45	131.4	91.534	3.2193	1225300000	346	Q5T1M5	346	Q5T1M5	Q5T1M5	FK506-binding protein 15	FKBP15	IPFKSGEPALRTKSNSLSEQLAINTSPDAVK	S(0.014)NS(0.98)LS(0.006)EQLAINTSPDAVK	8751
NaN	25.9122	NaN	25.7789	25.4978	25.5371	26.3795	26.4685	25.7305	26.4008	25.9819	NaN	S	4			2124	___1	0.993971	2.14249e-07	136.62	118.6	116.35	-2.2351	795520000	943	Q5T200	943	Q5T200	Q5T200	Zinc finger CCCH domain-containing protein 13	ZC3H13	ESSRMRAQDIIGHHQSEDRETSDRAHDENKK	AQDIIGHHQS(0.994)EDRET(0.003)S(0.003)DR	8754
NaN	24.1988	NaN	NaN	NaN	25.5511	25.6248	24.6268	NaN	24.9715	NaN	NaN	S	3			2124	___1	0.999725	9.36483e-11	195.58	184.87	78.708	-4.3903	14529000000	318	Q5T200	318	Q5T200	Q5T200	Zinc finger CCCH domain-containing protein 13	ZC3H13	DFERQREKRDKPRSTSPAGQHHSPISSRHHS	STS(1)PAGQHHS(0.924)PIS(0.035)S(0.041)R	8757
NaN	NaN	25.3685	NaN	NaN	26.7053	27.2685	26.6483	NaN	NaN	NaN	NaN	S	3			2124	___1	0.944925	9.06006e-06	145.28	77.571	122.78	-1.1956	2270600000	642	Q5T200	642	Q5T200	Q5T200	Zinc finger CCCH domain-containing protein 13	ZC3H13	GERDRRDNRERDQRPSSPIRHQGRNDELERD	ERDQRPS(0.945)S(0.055)PIR	8760
25.9276	26.5712	25.4116	27.3194	26.4318	27.4253	27.2239	27.1194	27.4257	27.0198	27.2499	26.2226	S	2			2124	___1	0.993096	9.04901e-07	160.72	105.07	125.72	0.31461	7558900000	643	Q5T200	643	Q5T200	Q5T200	Zinc finger CCCH domain-containing protein 13	ZC3H13	ERDRRDNRERDQRPSSPIRHQGRNDELERDE	DQRPS(0.007)S(0.993)PIR	8761
25.9554	26.8018	25.0853	26.1691	26.5926	26.3969	26.9508	26.465	27.2829	26.8976	26.8799	26.3659	S	2			2124	___1	0.999999	9.61873e-45	248.95	225.86	198.74	0.85224	15697000000	242	Q5T200	242	Q5T200	Q5T200	Zinc finger CCCH domain-containing protein 13	ZC3H13	SSSASKKDRKTSAVSSPLLDQQRNSKTNQSK	TSAVSS(1)PLLDQQR	8763
NaN	24.723	NaN	25.1321	NaN	25.5819	26.2139	25.5806	26.2064	NaN	NaN	25.0405	S	2			2124	___1	0.993063	0.0225312	76.827	61.606	69.716	0.44641	655390000	621	Q5T200	621	Q5T200	Q5T200	Zinc finger CCCH domain-containing protein 13	ZC3H13	DRYPERDNRDQARDSSFERRHGERDRRDNRE	DS(0.007)S(0.993)FERR	8764
28.8955	29.3073	28.3719	29.1164	29.3606	29.1546	29.7954	29.2449	29.6792	29.3828	29.7245	28.6993	S	2			2124	___1	1	2.69602e-08	193.15	64.149	171.26	0.093946	38395000000	198	Q5T200	198	Q5T200	Q5T200	Zinc finger CCCH domain-containing protein 13	ZC3H13	ENMEKREEIIIKKEVSPEVVRSKLSPSPSLR	KEVS(1)PEVVR	8768
27.0633	27.276	26.1822	26.112	26.4661	26.4442	26.885	NaN	27.1113	27.1502	27.4642	26.7016	S	2			2124	___1	1	0.00610703	83.883	69.88	77.379	-0.36251	3080000000	64	Q5T200	64	Q5T200	Q5T200	Zinc finger CCCH domain-containing protein 13	ZC3H13	GNCLYGNTCRFVHGPSPRGKGYSSNYRRSPE	FVHGPS(1)PR	8769
25.7239	26.3675	26.0553	26.4403	26.8761	26.5573	26.7163	27.0361	26.9713	26.9446	26.7005	25.6221	S	2			2124	___1	0.999936	1.57593e-19	233.48	198.79	233.48	0.10324	2869900000	986	Q5T200	986	Q5T200	Q5T200	Zinc finger CCCH domain-containing protein 13	ZC3H13	KEDDVGIERGNIETTSEDGQVFSPKKGQKKK	GNIETTS(1)EDGQVFSPK	8770
27.0808	NaN	26.9895	27.3531	NaN	27.0415	27.7097	27.6692	NaN	NaN	27.7949	NaN	S	2			2124	___1	1	1.55576e-47	289.58	250.86	285.26	-1.0609	4462300000	993	Q5T200	993	Q5T200	Q5T200	Zinc finger CCCH domain-containing protein 13	ZC3H13	ERGNIETTSEDGQVFSPKKGQKKKSIEKKRK	GNIETTSEDGQVFS(1)PK	8771
24.8789	25.405	25.157	25.493	25.5064	25.2256	25.8716	25.2114	25.2979	25.5696	25.2733	24.88	S	3			2124	___1	1	3.66286e-17	214.92	192.07	90.616	1.4124	67204000000	265	Q5T200	265	Q5T200	Q5T200	Zinc finger CCCH domain-containing protein 13	ZC3H13	NSKTNQSKKKGPRTPSPPPPIPEDIALGKKY	KKGPRT(1)PS(1)PPPPIPEDIALGK	8772
29.3874	30.1893	28.9785	30.0115	29.9296	29.6294	30.2799	30.6101	30.2538	30.2841	30.4126	28.2165	S	2			2124	___1	1	3.75295e-07	138.42	108.89	138.42	0.020555	50503000000	77	Q5T200	77	Q5T200	Q5T200	Zinc finger CCCH domain-containing protein 13	ZC3H13	GPSPRGKGYSSNYRRSPERPTGDLRERMKNK	S(1)PERPTGDLR	8774
26.0011	26.093	25.7322	26.3375	25.5653	25.8987	26.1414	26.1422	NaN	NaN	26.0062	NaN	S	3			2124	___1	1	2.44887e-83	281.6	273.06	281.6	-1.6023	5326900000	1465	Q5T200	1465	Q5T200	Q5T200	Zinc finger CCCH domain-containing protein 13	ZC3H13	AHSLGSGAGEGYEPISDDELDEILAGDAEKR	LDDAHS(1)LGS(1)GAGEGYEPIS(1)DDELDEILAGDAEKR	8784
27.2864	28.0785	27.4088	27.8323	28.0464	27.6657	28.1803	27.9022	28.4341	27.9244	28.1097	27.5295	S	2			2124	___1	0.999997	1.8089e-20	232.59	208.4	204.01	0.72987	29777000000	877	Q5T200	877	Q5T200	Q5T200	Zinc finger CCCH domain-containing protein 13	ZC3H13	RLLSQVVRPQESRSLSPSHLTEDRQGRWKEE	SLS(1)PSHLTEDR	8790
29.6764	29.8777	28.8108	29.7605	30.067	29.8296	30.001	29.9154	30.2701	29.8259	30.1541	29.1574	S	2			2124	___1	0.999968	1.54348e-07	157.22	110.24	131.49	0.12325	55442000000	207	Q5T200	207	Q5T200	Q5T200	Zinc finger CCCH domain-containing protein 13	ZC3H13	IIKKEVSPEVVRSKLSPSPSLRKSSKSPKRK	SKLS(1)PSPSLR	8791
NaN	24.886	23.8722	24.2967	24.6791	NaN	25.2107	24.2819	25.0429	24.6728	NaN	NaN	S	2			2124	___1	0.999165	1.54348e-07	157.22	110.24	144.2	-0.019822	27844000000	209	Q5T200	209	Q5T200	Q5T200	Zinc finger CCCH domain-containing protein 13	ZC3H13	KKEVSPEVVRSKLSPSPSLRKSSKSPKRKSS	S(0.027)KLS(0.973)PS(0.999)PS(0.001)LR	8792
NaN	24.837	NaN	25.9643	NaN	NaN	26.3309	25.2467	26.0027	NaN	24.309	NaN	S	2			2124	___1	0.951471	1.73435e-13	192.65	135.42	192.65	-0.14122	984950000	110	Q5T200	110	Q5T200	Q5T200	Zinc finger CCCH domain-containing protein 13	ZC3H13	DVDTEPQKRNTEESSSPVRKESSRGRHREKE	NTEES(0.001)S(0.048)S(0.951)PVRK	8794
NaN	NaN	NaN	26.5118	NaN	26.6044	27.2587	26.6103	27.14	26.3419	26.8418	NaN	S	2			2124	___1	0.997322	1.19963e-60	299.06	240.08	288.39	-0.63131	11960000000	381	Q5T200	381	Q5T200	Q5T200	Zinc finger CCCH domain-containing protein 13	ZC3H13	PLRRSASPYPSHSLSSPQRKQSPPRHRSPMR	SASPYPSHSLS(0.003)S(0.997)PQR	8799
NaN	NaN	NaN	24.9221	24.8989	24.4669	NaN	24.9627	25.3416	NaN	NaN	NaN	S	2			2124	___1	1	0.000529238	117.02	77.174	117.02	0.5495	267650000	1240	Q5T200	1240	Q5T200	Q5T200	Zinc finger CCCH domain-containing protein 13	ZC3H13	KRVLHSGSRDREKTKSLEITGERKSRIDQLK	S(1)LEITGERK	8803
26.6136	26.417	27.1062	26.1818	26.528	26.7329	26.5951	26.9401	26.2464	26.8737	26.8104	26.573	S	3			2125	___1	1	1.14876e-13	204.12	183.19	166.49	-0.5506	5833900000	224	Q5T2D3	224	Q5T2D3	Q5T2D3	OTU domain-containing protein 3	OTUD3	DESNKREKIKTKGMDSEDDLRDEVEDAVQKV	GMDS(1)EDDLRDEVEDAVQK	8805
27.393	27.3808	26.9483	27.3444	27.566	27.2282	27.3763	27.1892	27.7408	27.7969	27.5237	NaN	S	2			2127	___1	1	5.05401e-64	281.2	268.74	167.94	0.44507	7636000000	130	Q5T3I0	130	Q5T3I0	Q5T3I0	G patch domain-containing protein 4	GPATCH4	LTSGGEKPNKDLESCSDDDNQGSKSPKILTD	DLES(1)CS(1)DDDNQGSK	8807
26.8007	27.0772	25.8487	26.1869	26.6991	26.1644	26.5793	26.3777	26.8593	27.0863	26.6828	26.5049	S	3			2128	___1	1	4.47702e-08	153.41	112.53	90.561	0.2474	3429100000	1060	Q5T481	1060	Q5T481	Q5T481	RNA-binding protein 20	RBM20	QMSSPKPAEERARQPSPFVDDCKTRGTPEDG	ARQPS(1)PFVDDCK	8811
24.815	25.4453	24.2797	25.2639	25.3962	25.6009	25.3734	24.6666	25.3696	NaN	25.1945	25.5627	S	3			2128	___1	0.999781	2.82474e-06	150.23	128	132.01	-1.3336	1044900000	980	Q5T481	980	Q5T481	Q5T481	RNA-binding protein 20	RBM20	GVKAVGNGAAEISLKSPRELPSASTSCPSDM	AVGNGAAEISLKS(1)PR	8812
27.1302	26.7223	26.2254	26.721	27.3575	27.0919	27.4045	27.1597	27.6167	27.3519	27.168	26.4038	S	2			2128	___1	1	3.93416e-11	169.89	152.87	156.02	-0.126	4489000000	876	Q5T481	876	Q5T481	Q5T481	RNA-binding protein 20	RBM20	ESPQSVGRQEKEAEFSDPENTRTKKEQDWES	EAEFS(1)DPENTR	8813
25.3105	25.4562	NaN	NaN	25.3905	25.1203	26.258	NaN	25.5725	25.0312	NaN	NaN	S	2			2128	___1	1	4.2746e-19	171.03	144.45	171.03	0.048574	677830000	1080	Q5T481	1080	Q5T481	Q5T481	RNA-binding protein 20	RBM20	DCKTRGTPEDGACEGSPLEEKASPPIETDLQ	GTPEDGACEGS(1)PLEEK	8815
26.826	NaN	26.3138	NaN	NaN	NaN	NaN	NaN	NaN	27.1554	26.5685	NaN	S	3			2128	___1	0.844874	2.73728e-38	240.53	222.26	185.54	-1.7539	3900300000	1047	Q5T481	1047	Q5T481	Q5T481	RNA-binding protein 20	RBM20	VESSDVHPAPTVQQMSSPKPAEERARQPSPF	GVESSDVHPAPTVQQMS(0.845)S(0.155)PKPAEER	8816
27.3009	27.4301	26.3703	28.2578	28.0114	28.2422	27.9952	27.4505	NaN	27.5818	27.208	NaN	S	3			2128	___1	0.961216	5.30564e-136	380	363.31	310.41	-0.86272	10432000000	1048	Q5T481	1048	Q5T481	Q5T481	RNA-binding protein 20	RBM20	ESSDVHPAPTVQQMSSPKPAEERARQPSPFV	GVESSDVHPAPTVQQMS(0.039)S(0.961)PKPAEER	8817
27.7663	28.1539	26.684	27.9072	27.9631	27.8025	28.1029	27.8061	28.3844	27.9471	27.9483	27.2236	S	3			2128	___1	0.999994	4.57437e-28	236.75	204.95	135.29	-0.016632	13203000000	742	Q5T481	742	Q5T481	Q5T481	RNA-binding protein 20	RBM20	PEGGRPHREKYPRSGSPNLPHSVSSYKSRED	SGS(1)PNLPHSVSSYK	8822
NaN	27.8541	NaN	NaN	NaN	NaN	NaN	27.298	NaN	27.8344	27.4265	26.6335	S	3			2128	___1	0.997569	8.14125e-17	214.02	198.7	186.34	0.076147	3572200000	660	Q5T481	660	Q5T481	Q5T481	RNA-binding protein 20	RBM20	PRSHTPSFTSCSSSHSPPGPSRADWGNGRDS	SHTPSFTSCSSS(0.002)HS(0.998)PPGPSR	8825
27.5226	26.974	27.4497	27.1476	27.1234	26.7259	27.3396	27.143	27.3208	27.3496	27.5435	25.3781	S	3			2128	___1	0.999998	5.44846e-13	202.18	148.81	170.66	0.34394	7030800000	1120	Q5T481	1120	Q5T481	Q5T481	RNA-binding protein 20	RBM20	PENSRYVEMKSLEVRSPEYTEVELKQPLSLP	SLEVRS(1)PEYTEVELK	8826
26.6764	26.4133	26.8975	26.4499	26.5246	26.5005	26.3911	25.9615	26.9091	26.4419	26.5338	24.2065	S	3			2129	___1	0.815662	6.45148e-08	171	159.89	110.38	0.29052	3020700000	619	Q5T4S7	619	Q5T4S7	Q5T4S7	E3 ubiquitin-protein ligase UBR4	UBR4	EKAAPPPPPPPPPLESSPRVKSPSKQAPGEK	AAPPPPPPPPPLES(0.816)S(0.184)PR	8827
NaN	NaN	24.6549	26.4499	26.5246	24.2067	26.3911	25.9615	26.9091	26.4419	26.5338	26.0577	S	3			2129	___1	0.850089	6.45148e-08	155.86	143.8	123.58	-0.26382	2483000000	620	Q5T4S7	620	Q5T4S7	Q5T4S7	E3 ubiquitin-protein ligase UBR4	UBR4	KAAPPPPPPPPPLESSPRVKSPSKQAPGEKG	AAPPPPPPPPPLES(0.15)S(0.85)PR	8828
NaN	25.8815	25.5468	25.9218	26.1007	25.7824	25.949	25.4463	26.3545	25.835	25.7939	25.0104	S	2			2129	___1	0.997377	8.98963e-11	160.52	125.77	145.14	-0.17555	1810500000	181	Q5T4S7	181	Q5T4S7	Q5T4S7	E3 ubiquitin-protein ligase UBR4	UBR4	TLSDVEDQKELASPVSPELRQKEVQMNFLNQ	ELAS(0.003)PVS(0.997)PELR	8831
27.9666	28.509	27.166	28.3022	28.6187	28.0646	28.6181	28.3207	NaN	28.4651	28.5016	27.3544	S	2			2129	___1	0.987626	6.03964e-17	166.86	143.34	148.9	0.84716	10001000000	2718	Q5T4S7	2718	Q5T4S7	Q5T4S7	E3 ubiquitin-protein ligase UBR4	UBR4	RVLRPRNKRRHVTLPSSPRSNTPMGDKDDDD	HVTLPS(0.988)S(0.012)PR	8832
NaN	NaN	NaN	NaN	NaN	NaN	NaN	NaN	28.884	NaN	28.5016	NaN	S	2			2129	___1	0.972004	4.65948e-17	169.55	158.38	164.31	0.75546	5239100000	2719	Q5T4S7	2719	Q5T4S7	Q5T4S7	E3 ubiquitin-protein ligase UBR4	UBR4	VLRPRNKRRHVTLPSSPRSNTPMGDKDDDDD	HVTLPS(0.028)S(0.972)PR	8833
26.8431	26.5402	26.2883	26.9163	26.8916	27.206	26.7951	27.1065	27.1173	26.646	26.4495	25.969	S	3			2130	___1	0.999986	3.75607e-09	178.84	151.63	175.77	0.2693	4138900000	759	Q5T5C0	759	Q5T5C0	Q5T5C0	Syntaxin-binding protein 5	STXBP5	SKMVANDIAKMSRKLSLPTDLKPDLDVKDNS	KLS(1)LPTDLKPDLDVK	8837
25.7654	25.3207	25.4132	25.5364	NaN	25.3657	25.1145	25.6819	25.3561	25.3977	25.3504	25.1921	S	3			2131	___1	0.995955	1.14227e-06	128.74	117.8	121.44	-0.054295	1430500000	1433	Q5T5U3	1433	Q5T5U3	Q5T5U3	Rho GTPase-activating protein 21	ARHGAP21	SRKRKKPKEKAQPSSSEDELDNVFFKKENVE	AQPS(0.025)S(0.979)S(0.996)EDELDNVFFKK	8840
24.6399	25.6372	NaN	NaN	NaN	26.4097	26.2949	25.7052	26.483	25.0093	26.3736	26.5377	S	3			2131	___1	0.999823	3.92431e-06	131.36	118.22	107.99	-0.47353	1216900000	1514	Q5T5U3	1514	Q5T5U3	Q5T5U3	Rho GTPase-activating protein 21	ARHGAP21	PSEEPSPPHNSKHNKSPTLSCRFAILKESPR	HNKS(1)PTLSCR	8842
NaN	NaN	NaN	NaN	NaN	NaN	25.6155	25.9776	25.7337	25.6815	NaN	NaN	S	2			2131	___1	0.863442	0.00021535	112.95	78.758	112.95	-0.084278	838560000	1861	Q5T5U3	1861	Q5T5U3	Q5T5U3	Rho GTPase-activating protein 21	ARHGAP21	DLSISDWLARERLRTSTSDLSRGEIGDPQTE	LRT(0.111)S(0.863)T(0.019)S(0.007)DLSR	8843
26.759	26.7075	26.2131	26.8046	26.3502	26.6562	26.6667	26.3462	26.4708	26.1308	26.2645	NaN	S	3			2131	___1	1	7.00444e-33	246.34	215.36	155.68	-0.99594	4307300000	857	Q5T5U3	857	Q5T5U3	Q5T5U3	Rho GTPase-activating protein 21	ARHGAP21	PPCLTTSAPLIRRQLSHDHESVGPPSLDAQP	RQLS(1)HDHESVGPPSLDAQPNSK	8844
26.3863	26.4679	26.5459	26.1251	26.0079	26.1411	26.3735	25.8803	27.2737	26.2636	26.316	25.2047	S	3			2131	___1	0.99999	9.43417e-14	202.18	170.12	171.04	-0.32267	7684700000	459	Q5T5U3	459	Q5T5U3	Q5T5U3	Rho GTPase-activating protein 21	ARHGAP21	HDRVPQSVQIRQRSVSQERLEDSVLMKYCPR	SVS(1)QERLEDSVLMK	8847
26.5243	26.4501	26.9023	26.6546	26.5922	26.0267	26.5375	26.391	26.7174	26.8539	26.6385	26.3143	S	2			2131	___1	0.999741	8.59797e-26	228.47	207.12	122.98	1.8111	4416500000	1669	Q5T5U3	1669	Q5T5U3	Q5T5U3	Rho GTPase-activating protein 21	ARHGAP21	FRGKLQEVTKSSRRNSEGSELSCTEGSLTSS	RNS(1)EGSELSCTEGSLTSSLDSR	8848
26.439	26.4003	26.1173	26.7575	26.9841	26.4391	26.71	NaN	27.0515	26.486	26.8446	26.5431	S	3			2131	___1	0.999996	7.00258e-37	273.82	249.74	224.36	0.22457	4099000000	477	Q5T5U3	477	Q5T5U3	Q5T5U3	Rho GTPase-activating protein 21	ARHGAP21	RLEDSVLMKYCPRSASQGALTSPSVSFSNHR	SAS(1)QGALTSPSVSFSNHR	8851
26.3853	26.7837	25.6604	26.3459	26.3694	26.0506	26.6418	26.7049	26.7174	26.5832	26.339	26.5671	S	2			2131	___1	1	6.95654e-29	254.94	229.24	254.94	0.85458	3756600000	881	Q5T5U3	881	Q5T5U3	Q5T5U3	Rho GTPase-activating protein 21	ARHGAP21	PSLDAQPNSKTERSKSYDEGLDDYREDAKLS	S(1)YDEGLDDYREDAK	8852
NaN	26.5996	NaN	27.6601	27.0554	26.8251	27.002	26.9543	27.0629	26.7548	NaN	NaN	S	3			2131	___1	0.998866	5.95149e-10	133.47	122.86	133.47	0.26609	2807000000	319	Q5T5U3	319	Q5T5U3	Q5T5U3	Rho GTPase-activating protein 21	ARHGAP21	GVSEQTSLKTVSRTTSPPLSIPTTHLIHQPA	T(0.001)T(0.001)S(0.999)PPLSIPTTHLIHQPAGSR	8854
26.1632	26.2467	26.0736	NaN	24.8833	NaN	NaN	25.2185	25.7061	25.8077	NaN	NaN	S	3			2132	___1	1	1.08481e-119	320.64	290.8	307.9	-0.39122	2346900000	489	Q5T5X7	489	Q5T5X7	Q5T5X7	BEN domain-containing protein 3	BEND3	QRINDELEGLGLDAGSEGDPPRDDCYDSSSL	INDELEGLGLDAGS(1)EGDPPRDDCYDSSSLPDDISVVK	8855
NaN	NaN	NaN	25.3452	25.4119	25.0794	NaN	NaN	NaN	NaN	24.7653	NaN	S	3			2132	___1	1	0.00253293	72.898	50.095	64.52	2.3442	151240000	516	Q5T5X7	516	Q5T5X7	Q5T5X7	BEN domain-containing protein 3	BEND3	SSSLPDDISVVKVEDSFEGERPGRRSKKIWL	VEDS(1)FEGERPGRR	8857
27.2504	26.8286	27.2347	26.3442	26.7165	26.6783	27.3164	27.0174	27.2896	27.015	27.2323	26.1736	S	3			2133	___1	1	1.23739e-09	193.59	171.72	115.36	0.088926	3317100000	563	Q5T5Y3	563	Q5T5Y3	Q5T5Y3	Calmodulin-regulated spectrin-associated protein 1	CAMSAP1	ADVVPQQADPEFPRASPRALGLTANARSPQG	ADVVPQQADPEFPRAS(1)PR	8858
NaN	NaN	NaN	25.9131	25.7486	NaN	NaN	25.5398	NaN	NaN	NaN	NaN	S	3			2133	___1	0.992936	9.46792e-08	123.61	114.9	92.913	0.6073	916420000	1080	Q5T5Y3	1080	Q5T5Y3	Q5T5Y3	Calmodulin-regulated spectrin-associated protein 1	CAMSAP1	QDHKVKAPVHFVEPLSPTGVAGHRKAPRLGQ	APVHFVEPLS(0.993)PT(0.007)GVAGHR	8859
NaN	NaN	NaN	NaN	NaN	NaN	NaN	NaN	NaN	NaN	NaN	NaN	S	2			2133	___1	1	1.1766e-05	131.53	93.853	79.885	-0.024334	737930000	629	Q5T5Y3	629	Q5T5Y3	Q5T5Y3	Calmodulin-regulated spectrin-associated protein 1	CAMSAP1	ERGEGRPRSIVSRRPSEGPQPLVRRKMTGSR	RPS(1)EGPQPLVR	8860
NaN	NaN	NaN	25.5477	NaN	25.0958	NaN	NaN	NaN	NaN	24.6618	NaN	S	3			2135	___1	1	4.78967e-26	227.66	216.9	227.66	0.21304	1223400000	254	Q5T6F2	254	Q5T6F2	Q5T6F2	Ubiquitin-associated protein 2	UBAP2	LSNKSSYGLKGAWKNSVEEWTTEDWTEDLSE	GAWKNS(1)VEEWTTEDWTEDLSETK	8865
25.3406	25.6509	24.2633	24.7171	24.9251	NaN	24.9771	NaN	26.067	25.4217	25.5046	24.3022	S	2			2139	___1	0.967041	4.56793e-41	261.79	225.89	218.58	1.024	1013600000	616	Q5T8P6	616	Q5T8P6	Q5T8P6	RNA-binding protein 26	RBM26	VYWHREGSTQQLQTTSPKVMQPLVQQPILPV	EGSTQQLQT(0.001)T(0.032)S(0.967)PK	8872
26.1236	25.7876	25.4063	26.374	26.3449	26.4002	26.1238	25.9139	26.8686	25.8943	26.4126	26.1817	S	3			2139	___1	1	4.61302e-11	163.2	148.74	163.2	0.076523	5407300000	127	Q5T8P6	127	Q5T8P6	Q5T8P6	RNA-binding protein 26	RBM26	KEEEREKKFSRRLNHSPPQSSSRYRENRSRD	LNHS(1)PPQSSSR	8873
NaN	NaN	24.8417	NaN	25.3154	25.5919	NaN	NaN	NaN	NaN	NaN	NaN	S	4			2141	___1	1	8.48318e-63	269.16	255.72	220.68	0.11869	2704700000	129	Q5TAQ9	129	Q5TAQ9	Q5TAQ9	DDB1- and CUL4-associated factor 8	DCAF8	PRRRVQRKRANRDQDSSDDERALEDWVSSET	ANRDQDS(1)S(1)DDERALEDWVSSETSALPRPR	8875
25.3057	NaN	24.3872	NaN	NaN	26.0198	25.4841	25.4274	25.4258	24.8134	NaN	NaN	S	4			2141	___1	1	8.48318e-63	269.16	255.72	220.68	0.11869	3639200000	130	Q5TAQ9	130	Q5TAQ9	Q5TAQ9	DDB1- and CUL4-associated factor 8	DCAF8	RRRVQRKRANRDQDSSDDERALEDWVSSETS	ANRDQDS(1)S(1)DDERALEDWVSSETSALPRPR	8876
28.5265	29.1173	27.9261	28.5759	28.382	28.4004	28.3382	28.67	28.801	29.1715	28.7243	26.7772	S	4			2141	___1	1	4.29785e-254	479.04	461.44	123.82	-2.0603	16111000000	99	Q5TAQ9	99	Q5TAQ9	Q5TAQ9	DDB1- and CUL4-associated factor 8	DCAF8	TGHYSINDENRVHDRSEEEEEEEEEEEEEQP	VHDRS(1)EEEEEEEEEEEEEQPRR	8877
24.6829	NaN	NaN	NaN	NaN	NaN	NaN	22.9563	NaN	NaN	NaN	NaN	S	3			2145	___1	1	2.33417e-08	124.06	117.42	124.06	0.72735	278520000	676	Q5TCQ9	676	Q5TCQ9	Q5TCQ9	Membrane-associated guanylate kinase, WW and PDZ domain-containing protein 3	MAGI3	TKTAKMKTDKKENAGSLEAINEPIPQPMPFP	ENAGS(1)LEAINEPIPQPMPFPPSIIR	8884
27.1934	NaN	26.7659	26.3907	27.0051	26.6652	27.2746	26.7183	27.0829	27.1519	27.0453	26.6369	S	3			2145	___1	0.999993	1.56423e-28	246.48	226.78	231.86	-0.19836	6266000000	699	Q5TCQ9	699	Q5TCQ9	Q5TCQ9	Membrane-associated guanylate kinase, WW and PDZ domain-containing protein 3	MAGI3	IPQPMPFPPSIIRSGSPKLDPSEVYLKSKTL	SGS(1)PKLDPSEVYLK	8889
NaN	NaN	NaN	NaN	NaN	NaN	NaN	NaN	NaN	NaN	NaN	23.9693	S	2			2146	___1	1	0.000228756	141.44	112.29	119.03	-1.2252	237030000	768	Q5TCX8	768	Q5TCX8	Q5TCX8	Mitogen-activated protein kinase kinase kinase MLK4	MLK4	PKEEKKKREGIFQRASKSRRSASPPTSLPST	EGIFQRAS(1)K	8890
26.4333	26.4297	26.8162	26.352	26.2323	26.2523	26.4062	26.0875	26.391	26.5563	25.9179	25.7099	S	2			2146	___1	0.999999	1.21292e-35	265.64	185.01	265.64	-0.62196	3603200000	614	Q5TCX8	614	Q5TCX8	Q5TCX8	Mitogen-activated protein kinase kinase kinase MLK4	MLK4	QMKDRTDCKERIRPLSDGNSPWSTILIKNQK	IRPLS(1)DGNSPWSTILIK	8891
25.8116	26.0938	25.0276	25.2874	25.422	24.8952	25.6096	25.6333	26.1864	25.8977	25.7356	24.5673	S	2			2146	___1	1	2.65481e-13	187.77	166.53	187.77	0.41803	1401300000	528	Q5TCX8	528	Q5TCX8	Q5TCX8	Mitogen-activated protein kinase kinase kinase MLK4	MLK4	ISLPSDFQHKITVQASPNLDKRRSLNSSSSS	ITVQAS(1)PNLDK	8892
NaN	NaN	26.1475	NaN	26.7376	NaN	26.644	25.9244	NaN	26.3878	NaN	NaN	S	4			2146	___1	0.939877	5.60107e-47	218.59	185.79	218.59	-1.0736	904550000	895	Q5TCX8	895	Q5TCX8	Q5TCX8	Mitogen-activated protein kinase kinase kinase MLK4	MLK4	CASSKHRPSHHRRTMSDGNPTPTGATIISAT	T(0.06)MS(0.94)DGNPTPTGATIISATGASALPLCPSPAPHSHLPR	8896
NaN	NaN	NaN	24.8849	24.9386	NaN	25.3475	NaN	25.0674	NaN	25.0059	NaN	S	2			2147	___1	0.999999	5.42477e-20	232.2	208.85	223.26	0.58209	1294500000	1038	Q5TCZ1	1038	Q5TCZ1	Q5TCZ1	SH3 and PX domain-containing protein 2A	SH3PXD2A	SAAAEAKGRLAERAASQGSDSPLLPAQRNSI	AAS(1)QGSDSPLLPAQR	8897
25.4336	25.3247	NaN	24.9027	25.2037	25.3479	NaN	25.0458	25.8531	NaN	25.1772	NaN	S	2			2147	___1	0.998205	0.000393423	116.13	89.248	116.13	-0.1694	932380000	421	Q5TCZ1	421	Q5TCZ1	Q5TCZ1	SH3 and PX domain-containing protein 2A	SH3PXD2A	SPAVARIAPQRAQISSPNLRTRPPPRRESSL	AQIS(0.002)S(0.998)PNLR	8899
26.1192	25.9858	25.4595	25.7477	25.6983	25.9603	26.0217	25.454	26.2898	25.9573	26.0113	24.8088	S	3			2147	___1	0.999999	1.00031e-32	197.74	179.87	181.32	0.60686	2252800000	567	Q5TCZ1	567	Q5TCZ1	Q5TCZ1	SH3 and PX domain-containing protein 2A	SH3PXD2A	KYEEPEYDIPAFGFDSEPELSEEPVEDRASG	LKYEEPEYDIPAFGFDS(1)EPELSEEPVEDR	8900
25.5767	26.3457	24.1651	NaN	25.7578	NaN	NaN	25.6625	26.475	25.9954	26.1803	NaN	S	2			2147	___1	1	4.4593e-08	146.5	101.94	146.5	0.28926	2719500000	1002	Q5TCZ1	1002	Q5TCZ1	Q5TCZ1	SH3 and PX domain-containing protein 2A	SH3PXD2A	PPKDNNLSCALRRNESLTATDGLRGVRRNSS	NES(1)LTATDGLR	8901
NaN	NaN	NaN	24.7494	NaN	25.2348	24.6187	24.4434	24.7412	NaN	NaN	NaN	S	3			2147	___1	0.836197	0.00171797	85.924	61.148	85.924	0.18474	287570000	515	Q5TCZ1	515	Q5TCZ1	Q5TCZ1	SH3 and PX domain-containing protein 2A	SH3PXD2A	SYIDKRKKPNLSRRTSTLTRPKVPPPAPPSK	RT(0.018)S(0.836)T(0.146)LTRPK	8907
NaN	NaN	NaN	NaN	NaN	NaN	NaN	NaN	NaN	NaN	NaN	NaN	S	2			2148	___1	1	1.96829e-06	149.32	120	109.64	2.6612	108570000	194	Q5TDH0	194	Q5TDH0	Q5TDH0	Protein DDI1 homolog 2	DDI2	QQDRARREQERIRLFSADPFDLEAQAKIEED	LFS(1)ADPFDLEAQAK	8910
25.1596	25.2772	24.8622	24.1927	24.3738	24.1636	24.6626	24.5566	25.452	24.7923	24.9367	23.8991	S	3			2150	___1	0.999733	2.89692e-26	209.3	200.54	173.35	-0.20278	804320000	1549	Q5TGY3	1549	Q5TGY3	Q5TGY3	AT-hook DNA-binding motif-containing protein 1	AHDC1	AAAGYGCPLLSDLTLSPVPRDSLLPLQDTAY	GPAAAAAGYGCPLLSDLTLS(1)PVPR	8916
26.1833	26.5652	26.2777	26.2541	26.3642	26.0915	26.3784	25.7326	26.4918	25.9275	26.3131	25.9167	S	2			2152	___1	0.999998	1.67321e-74	318.84	251.26	307.82	0.1767	3191600000	1029	Q5THK1	1029	Q5THK1	Q5THK1	Protein PRR14L	PRR14L	DLLVSSGSNNSLPCGSPKKCNLKGAFVKMSG	DLLVSSGSNNSLPCGS(1)PKK	8923
23.2949	NaN	NaN	24.2965	24.4455	23.8912	NaN	NaN	NaN	NaN	23.3301	NaN	S	3			2152	___1	0.973994	3.00926e-11	174.4	155.08	174.4	-0.17502	271400000	582	Q5THK1	582	Q5THK1	Q5THK1	Protein PRR14L	PRR14L	FERKSIVSLMPEDQISPVSEVLKPKQGTALL	SIVSLMPEDQIS(0.974)PVS(0.026)EVLKPK	8925
25.3	25.2025	24.8718	25.2141	25.8373	25.2238	25.2748	25.571	26.0904	25.3149	25.6454	NaN	S	3			2154	___1	1	2.65658e-05	103.85	43.377	96.447	0.52729	1214400000	1460	Q5TZA2	1460	Q5TZA2	Q5TZA2	Rootletin	CROCC	GLGRAPSPAPRPVPGSPARDAPAEGSGEGLN	APSPAPRPVPGS(1)PAR	8929
26.5527	27.0738	26.9661	27.9698	28.3311	27.7747	28.2083	28.0541	28.2326	27.7853	28.1514	NaN	S	2			2157	___1	1	6.9003e-174	418.62	362.33	217.89	1.5562	9538800000	1542	Q5UIP0	1542	Q5UIP0	Q5UIP0	Telomere-associated protein RIF1	RIF1	EKLVRGRTRYQTRRASQGLLSSIENSESDSS	RAS(1)QGLLSSIENSESDSSEAK	8934
26.6417	26.768	26.6371	NaN	NaN	NaN	26.8306	26.9411	NaN	26.5535	NaN	NaN	S	3			2157	___1	0.994671	5.06467e-90	300.34	282.02	114.24	0.24032	4461000000	1554	Q5UIP0	1554	Q5UIP0	Q5UIP0	Telomere-associated protein RIF1	RIF1	RRASQGLLSSIENSESDSSEAKEEGSRKKRS	RASQGLLSS(0.001)IENS(0.998)ES(0.995)DS(0.005)S(0.001)EAK	8936
27.7567	28.3698	27.4771	27.9064	28.6004	28.1648	28.4665	28.2015	28.5405	27.9543	28.482	25.3281	S	2			2157	___1	1	9.77786e-151	394.86	362.98	393.76	-0.44305	13386000000	1616	Q5UIP0	1616	Q5UIP0	Q5UIP0	Telomere-associated protein RIF1	RIF1	SHDYKATSEEDVSIKSPICEKQDESNTVICQ	ATSEEDVSIKS(1)PICEK	8940
26.8684	26.7032	26.2383	25.6281	25.912	NaN	26.2158	26.1345	NaN	26.315	26.4233	25.2635	S	2			2157	___1	1	4.93802e-15	209.25	190.42	190.82	-0.096874	2252100000	2172	Q5UIP0	2172	Q5UIP0	Q5UIP0	Telomere-associated protein RIF1	RIF1	SANDSPSGMQTRCVWSPLASPSTSILKRGLK	CVWS(1)PLAS(0.998)PS(0.002)TSILK	8943
27.2153	27.3185	25.9819	26.5346	27.1664	27.1827	27.4293	26.8022	27.3342	26.5226	26.9964	26.1756	S	3			2157	___1	0.999164	2.63656e-47	277.64	254.31	149.44	1.4747	9373200000	2161	Q5UIP0	2161	Q5UIP0	Q5UIP0	Telomere-associated protein RIF1	RIF1	QKLRELDPSLVSANDSPSGMQTRCVWSPLAS	LRELDPSLVSANDS(0.999)PS(0.001)GMQTR	8945
NaN	NaN	NaN	25.8351	26.1935	26.1682	25.7407	25.3581	26.0768	24.8636	25.768	25.2387	S	3			2157	___1	1	6.24195e-09	187.86	171.68	185.92	-0.075427	701320000	2189	Q5UIP0	2189	Q5UIP0	Q5UIP0	Telomere-associated protein RIF1	RIF1	LASPSTSILKRGLKRSQEDEISSPVNKVRRV	GLKRS(1)QEDEISSPVNK	8949
25.7885	26.0975	NaN	NaN	NaN	NaN	NaN	24.9815	NaN	25.8353	25.4761	NaN	S	2			2157	___1	0.942189	5.42725e-33	240.31	170.6	204.83	0.67478	569420000	2196	Q5UIP0	2196	Q5UIP0	Q5UIP0	Telomere-associated protein RIF1	RIF1	ILKRGLKRSQEDEISSPVNKVRRVSFADPIY	SQEDEIS(0.058)S(0.942)PVNK	8950
29.3518	29.8427	28.8033	29.4939	29.5971	29.5886	30.208	29.9478	30.4981	29.8602	30.1839	28.3229	S	3			2157	___1	1	1.37733e-78	334.44	260.56	239.63	0.056014	47130000000	1688	Q5UIP0	1688	Q5UIP0	Q5UIP0	Telomere-associated protein RIF1	RIF1	NLRTRNAIKRLHKRDSFDNCSLGESSKIGIS	LHKRDS(1)FDNCSLGESSK	8955
29.3546	29.6759	28.8001	29.1733	29.3866	29.4668	30.0017	29.679	30.0923	29.7478	30.0121	28.7194	S	2			2157	___1	1	3.54639e-256	474.88	414.23	396.98	0.34145	24579000000	1579	Q5UIP0	1579	Q5UIP0	Q5UIP0	Telomere-associated protein RIF1	RIF1	SRKKRSGKWKNKSNESVDIQDQEEKVVKQEC	SNES(1)VDIQDQEEK	8956
26.2536	NaN	26.0442	28.0991	28.553	29.0142	28.4903	27.9896	28.489	27.3771	27.9523	NaN	S	3			2157	___1	0.999947	2.43659e-08	174.19	154.2	141.53	-0.81685	5351200000	1876	Q5UIP0	1876	Q5UIP0	Q5UIP0	Telomere-associated protein RIF1	RIF1	TVGPCLGDSKNVSQESLETKEEKPEETPKME	NVSQES(1)LETKEEKPEETPK	8958
NaN	NaN	NaN	NaN	NaN	NaN	NaN	NaN	NaN	NaN	NaN	NaN	S	2			2157	___1	1	5.28948e-05	151.99	83.368	136.24	-0.60486	484890000	1008	Q5UIP0	1008	Q5UIP0	Q5UIP0	Telomere-associated protein RIF1	RIF1	VKISGMERKSNGKRDSFLAQTKNKKENMKPA	RDS(1)FLAQTK	8960
26.0184	26.898	25.3595	26.6566	26.6218	27.1037	27.092	27.1605	27.0501	26.9621	27.3206	NaN	S	3			2157	___1	1	3.0397e-20	233.29	204.95	233.29	0.11913	5293800000	1422	Q5UIP0	1422	Q5UIP0	Q5UIP0	Telomere-associated protein RIF1	RIF1	ITPNQKTLRRSSRRRSEVVESTTESQDKENS	RRS(1)EVVESTTESQDK	8961
25.2159	25.1891	25.4066	NaN	25.2546	25.1715	25.511	NaN	25.7523	NaN	25.4999	25.9318	S	3			2157	___1	1	3.66351e-10	165.17	153.09	146.6	-0.7271	1211400000	2205	Q5UIP0	2205	Q5UIP0	Q5UIP0	Telomere-associated protein RIF1	RIF1	QEDEISSPVNKVRRVSFADPIYQAGLADDID	RVS(1)FADPIYQAGLADDIDRR	8963
26.139	26.2082	25.4483	26.2687	26.5526	26.3312	26.5334	26.6784	26.5766	26.5165	26.8107	24.9519	S	2			2157	___1	0.999984	1.14664e-17	162.85	143.16	75.387	0.68532	2203100000	2393	Q5UIP0	2393	Q5UIP0	Q5UIP0	Telomere-associated protein RIF1	RIF1	DISEKTVNGIENKSLSPDEERLVSDIIDPVA	SLS(1)PDEER	8964
25.9802	26.4109	25.4849	26.3438	26.3634	26.4082	26.84	26.436	26.7787	25.9508	26.4385	NaN	S	3			2157	___1	1	1.439e-26	233.28	184.34	74.428	-4.4518	9685100000	1454	Q5UIP0	1454	Q5UIP0	Q5UIP0	Telomere-associated protein RIF1	RIF1	QKKERRKEEEKPLQKSPLHIKDDVLPKQKLI	S(1)PLHIKDDVLPK	8965
25.6386	25.7396	25.3295	26.2515	26.5849	26.8614	26.1696	26.5882	26.3985	NaN	25.4687	NaN	S	2			2157	___1	1	1.86315e-41	270.07	240.07	270.07	-0.27117	1945100000	1157	Q5UIP0	1157	Q5UIP0	Q5UIP0	Telomere-associated protein RIF1	RIF1	AEHLEKSSLSNNECGSLDKTSPEMSNSNNDE	SSLSNNECGS(1)LDK	8967
26.0822	26.6501	25.0626	25.8738	26.1128	25.9869	26.5031	25.9636	26.561	26.2078	26.482	NaN	S	3			2157	___1	0.99749	1.27505e-117	361.34	335.19	361.34	0.00031914	1637600000	1162	Q5UIP0	1162	Q5UIP0	Q5UIP0	Telomere-associated protein RIF1	RIF1	KSSLSNNECGSLDKTSPEMSNSNNDERKKAL	SSLSNNECGSLDKT(0.003)S(0.997)PEMSNSNNDER	8968
25.4897	25.9316	24.675	26.0008	26.629	26.7566	26.4919	26.343	26.8888	25.8553	26.6676	25.8111	S	2			2157	___1	1	0.0101363	93.166	70.55	93.166	0.42973	2356200000	2348	Q5UIP0	2348	Q5UIP0	Q5UIP0	Telomere-associated protein RIF1	RIF1	LSTLTASEIKTLPIRSPKVSNVKKALRIYHE	TLPIRS(1)PK	8969
29.8273	29.9324	29.8928	29.6994	29.9366	29.7342	30.0955	29.866	29.9211	29.9606	29.8175	25.7516	S	3			2157	___1	1	6.5842e-55	272.35	245.83	259.22	-0.13424	25475000000	2144	Q5UIP0	2144	Q5UIP0	Q5UIP0	Telomere-associated protein RIF1	RIF1	SGTAISELIIEDNNASPQKLRELDPSLVSAN	VEEPSQCLASGTAISELIIEDNNAS(1)PQK	8970
25.9704	26.4921	24.8159	NaN	26.5128	26.5402	26.5339	26.6327	27.069	26.3821	26.5626	NaN	S	2			2157	___1	0.999945	3.83095e-10	158.35	126.09	158.35	0.1007	7141300000	782	Q5UIP0	782	Q5UIP0	Q5UIP0	Telomere-associated protein RIF1	RIF1	IDFSPYNIKYQPKVKSPQRPSDWSKKKNEPL	VKS(1)PQRPSDWSK	8971
26.441	26.2646	26.2735	26.2695	25.9091	26.172	26.2086	26.1866	26.6378	26.3237	26.0645	25.4226	S	2			2158	___1	1	1.39443e-74	322.73	304.1	285.18	1.1747	10160000000	335	Q5VSL9	335	Q5VSL9	Q5VSL9	Striatin-interacting protein 1	STRIP1	LPEDSIKVIRNMRAASPPASASDLIEQQQKR	AAS(1)PPASASDLIEQQQK	8973
NaN	25.8578	NaN	26.5172	26.2059	NaN	25.8776	25.665	NaN	NaN	NaN	NaN	S	2			2158	___1	1	3.38313e-218	485.49	449.04	485.49	0.73757	2486200000	59	Q5VSL9	59	Q5VSL9	Q5VSL9	Striatin-interacting protein 1	STRIP1	PGGKAREFNRNQRKDSEGYSESPDLEFEYAD	KDS(1)EGYSESPDLEFEYADTDK	8974
NaN	NaN	NaN	NaN	NaN	24.6243	24.6109	25.1584	NaN	25.1469	NaN	NaN	S	3			2159	___1	1	1.04299e-09	151.48	115.04	112.5	0.023857	551760000	473	Q5VT06	473	Q5VT06	Q5VT06	Centrosome-associated protein 350	CEP350	RERTAKSGGHIGRAESDPRLDVLHRHLQRNS	AES(1)DPRLDVLHR	8976
26.3079	27.0157	25.8558	26.6337	26.9322	26.6947	27.1796	26.8179	26.996	26.6549	26.8617	25.8817	S	3			2159	___1	0.99033	1.3079e-29	249.24	225.35	249.24	0.26762	3652800000	2115	Q5VT06	2115	Q5VT06	Q5VT06	Centrosome-associated protein 350	CEP350	FIKKTEAELSQDLETSPTAKPQIKTLSSASE	KTEAELSQDLET(0.009)S(0.99)PT(0.001)AKPQIK	8978
25.5543	25.8912	25.5489	25.4449	25.4195	25.5048	26.196	25.7287	26.4928	25.5899	26.2296	24.4839	S	2			2159	___1	0.999756	7.03018e-26	221.59	170.58	217.39	0.005399	3776500000	2460	Q5VT06	2460	Q5VT06	Q5VT06	Centrosome-associated protein 350	CEP350	SIHSNVHSDRLLELKSPTELMKSKERSDVEH	LLELKS(1)PTELMK	8979
24.5187	24.3198	NaN	25.5923	25.0494	24.7483	24.7655	25.0821	25.2777	24.7822	24.9558	NaN	S	3			2159	___1	1	1.53066e-13	211.75	185.4	163.91	-0.53034	724300000	939	Q5VT06	939	Q5VT06	Q5VT06	Centrosome-associated protein 350	CEP350	EMIRPQSAISSFRVRSPGPKPEGLLAQLCKR	VRS(1)PGPKPEGLLAQLCK	8983
NaN	NaN	NaN	24.9543	24.9241	24.9743	24.7731	NaN	NaN	NaN	25.1181	NaN	S	2			2159	___1	0.980975	7.1529e-08	140.61	119.16	132.04	0.1884	557870000	1259	Q5VT06	1259	Q5VT06	Q5VT06	Centrosome-associated protein 350	CEP350	SSDKGRSQKTPTSPLSPSSQKSLQFDVAGTS	TPTS(0.003)PLS(0.981)PS(0.006)S(0.01)QK	8986
NaN	NaN	NaN	25.604	NaN	25.5766	NaN	NaN	25.6365	NaN	25.4599	NaN	S	2			2160	___1	0.995321	0.00446871	73.666	56.28	67.385	0.63841	823660000	1651	Q5VT25	1651	Q5VT25	Q5VT25	Serine/threonine-protein kinase MRCK alpha	CDC42BPA	ARSSAQNGSALKREFSGGSYSAKRQPMPSPS	EFS(0.995)GGS(0.003)YS(0.001)AK	8988
25.9878	25.4551	25.9396	26.5532	26.169	25.1348	NaN	25.7672	26.2345	26.0995	NaN	25.5816	S	3			2160	___1	1	8.52095e-08	148.03	129.3	148.03	-0.11388	2199500000	1545	Q5VT25	1545	Q5VT25	Q5VT25	Serine/threonine-protein kinase MRCK alpha	CDC42BPA	SRKQMVRNINNKRRYSFRVPEEERMQQRREM	RYS(1)FRVPEEER	8989
26.9937	26.6461	26.641	26.5085	26.5626	26.4879	26.7378	26.9683	26.9954	26.9303	26.7958	NaN	S	2			2161	___1	1	1.26449e-13	207.66	178.33	192.32	-0.32354	2985900000	614	Q5VT52	614	Q5VT52	Q5VT52	Regulation of nuclear pre-mRNA domain-containing protein 2	RPRD2	SEVSSTSASKASIGQSPGLPSTTFKLPSNSL	ASIGQS(1)PGLPSTTFK	8992
26.197	26.1566	27.0441	26.2633	26.2296	26.5318	26.5556	26.7739	26.7167	26.669	26.2846	25.0059	S	2			2161	___1	1	4.09091e-47	279.91	259.17	265.1	-0.16629	10136000000	374	Q5VT52	374	Q5VT52	Q5VT52	Regulation of nuclear pre-mRNA domain-containing protein 2	RPRD2	PEPVTDNRDVEDMELSDVEDDGSKIIVEDRK	DVEDMELS(1)DVEDDGSK	8993
26.4007	NaN	26.0907	NaN	25.5833	NaN	25.9914	26.0876	NaN	NaN	NaN	NaN	S	3			2161	___1	0.78989	6.59642e-14	196.08	162.74	139.22	-0.4282	930880000	796	Q5VT52	796	Q5VT52	Q5VT52	Regulation of nuclear pre-mRNA domain-containing protein 2	RPRD2	ELSNSVSTYRPFGLGSESPYKQPSDGMERPS	ELSNSVSTYRPFGLGS(0.79)ES(0.21)PYK	8994
27.4001	NaN	NaN	NaN	27.8594	28.0521	NaN	27.5117	NaN	27.4479	NaN	27.0583	S	3			2161	___1	0.998903	2.85332e-39	254.51	239.69	254.51	0.07744	7016600000	769	Q5VT52	769	Q5VT52	Q5VT52	Regulation of nuclear pre-mRNA domain-containing protein 2	RPRD2	SKIISPGSSTPSSTRSPPPGRDESYPRELSN	IISPGSSTPSST(0.001)RS(0.999)PPPGRDESYPR	9009
25.9041	26.4633	26.0066	25.9955	26.3623	25.8483	26.4568	26.1629	26.1485	26.6657	26.3227	25.9498	S	2			2161	___1	0.99505	5.02051e-42	274.24	247.83	239.31	-0.42031	5323500000	665	Q5VT52	665	Q5VT52	Q5VT52	Regulation of nuclear pre-mRNA domain-containing protein 2	RPRD2	QSSEVSKPKLESESTSPSLEMKIHNFLKGNP	LESEST(0.001)S(0.995)PS(0.004)LEMK	9010
28.6246	28.4324	28.3388	28.6869	28.8374	28.6827	28.7838	NaN	28.8822	28.5493	28.5017	28.1514	S	2			2161	___1	0.998994	9.59961e-100	345.47	318.93	345.47	0.23277	11680000000	485	Q5VT52	485	Q5VT52	Q5VT52	Regulation of nuclear pre-mRNA domain-containing protein 2	RPRD2	TGVSPASRPSPGTPTSPSNLTSGLKTPAPAT	NTGVSPASRPSPGTPT(0.001)S(0.999)PSNLTSGLK	9013
26.4244	25.9779	26.2426	26.1549	26.0111	25.7983	26.2506	26.2274	26.5309	26.264	25.5774	NaN	S	3			2161	___1	0.924481	1.18733e-22	186.37	179.1	182.23	0.40648	1962100000	438	Q5VT52	438	Q5VT52	Q5VT52	Regulation of nuclear pre-mRNA domain-containing protein 2	RPRD2	MTATPPLPKPVNTSLSPSPALALPNLANVDL	PVNT(0.008)S(0.038)LS(0.924)PS(0.029)PALALPNLANVDLAK	9015
26.6046	27.3296	26.8788	26.6444	27.2079	26.4273	27.0082	27.1411	27.1219	26.9798	27.4497	26.3915	S	3			2161	___1	1	2.27841e-19	222.46	200.56	219.23	-0.37333	9479400000	1099	Q5VT52	1099	Q5VT52	Q5VT52	Regulation of nuclear pre-mRNA domain-containing protein 2	RPRD2	PIETLGYHSASNRRMSGEPIQTVESIRVPGK	RMS(1)GEPIQTVESIRVPGK	9016
27.6634	28.035	27.0592	27.4084	27.6849	27.8209	28.2461	27.8756	28.3577	27.8316	27.9184	27.4994	S	2			2161	___1	1	5.47612e-152	413.47	395.43	413.47	0.41989	12765000000	593	Q5VT52	593	Q5VT52	Q5VT52	Regulation of nuclear pre-mRNA domain-containing protein 2	RPRD2	LPSSAQPFIPKSFNYSPNSSTSEVSSTSASK	SFNYS(1)PNSSTSEVSSTSASK	9017
NaN	25.9406	26.1344	NaN	NaN	24.9037	NaN	25.6123	NaN	25.6657	NaN	NaN	S	3			2161	___1	0.999959	3.81181e-08	117.57	104.63	117.57	-0.86559	798020000	976	Q5VT52	976	Q5VT52	Q5VT52	Regulation of nuclear pre-mRNA domain-containing protein 2	RPRD2	QYPDSPHPVPHRSLFSPQNTLAAPTGHPPTS	SLFS(1)PQNTLAAPTGHPPTSGVEK	9019
28.0595	NaN	28.2825	27.8731	27.5716	27.386	27.7881	27.6462	27.8409	27.7925	27.9222	NaN	S	3			2162	___1	1	4.77641e-109	309.4	284.63	290.78	-0.44011	9348700000	390	Q5VTB9	390	Q5VTB9	Q5VTB9	E3 ubiquitin-protein ligase RNF220	RNF220	RGSGFIMCSGKENPDSDADLDVDGDDTLEYG	ENPDS(1)DADLDVDGDDTLEYGKPQYTEADVIPCTGEEPGEAK	9020
27.6837	27.1318	26.8813	NaN	27.2469	27.2807	27.076	26.7932	27.7199	27.5183	26.7045	27.0459	S	4			2163	___1	1	2.30043e-148	352.02	340.11	322.02	0.01762	5179700000	5	Q5VTL8	5	Q5VTL8	Q5VTL8	Pre-mRNA-splicing factor 38B	PRPF38B	___________MANNSPALTGNSQPQHQAAA	ANNS(1)PALTGNSQPQHQAAAAAAQQQQQCGGGGATKPAVSGK	9021
28.286	24.2879	27.5095	28.4157	27.2654	27.1493	27.5524	NaN	27.6734	28.3138	NaN	27.1455	S	4			2163	___1	0.990673	1.08805e-08	177.6	161.93	133.94	-0.099109	8243900000	290	Q5VTL8	290	Q5VTL8	Q5VTL8	Pre-mRNA-splicing factor 38B	PRPF38B	RSRSRSHHREGHGSSSFDRELEREKERQRLE	EGHGS(0.002)S(0.008)S(0.991)FDRELEREK	9025
NaN	26.4172	NaN	26.8819	NaN	26.8542	NaN	NaN	NaN	NaN	27.0934	NaN	S	3			2163	___1	1	4.33847e-17	206.63	138.95	146.81	-1.8451	21238000000	527	Q5VTL8	527	Q5VTL8	Q5VTL8	Pre-mRNA-splicing factor 38B	PRPF38B	HSDSKDQSDKHDRRRSQSIEQESQEKQHKNK	RRS(1)QS(1)IEQESQEK	9026
26.8802	26.5989	26.0169	26.38	26.9625	26.6971	27.0154	26.5932	26.9015	26.9135	27.2728	26.2525	S	2			2163	___1	1	8.66707e-89	335.77	300.44	335.69	0.13416	24067000000	529	Q5VTL8	529	Q5VTL8	Q5VTL8	Pre-mRNA-splicing factor 38B	PRPF38B	DSKDQSDKHDRRRSQSIEQESQEKQHKNKDE	SQS(1)IEQESQEK	9027
28.9553	29.0018	28.1589	28.8191	28.6575	28.8858	28.9777	NaN	29.0582	29.2675	28.8234	28.3016	S	2			2163	___1	1	0.00148478	98.254	46.305	50.467	0.33007	21211000000	320	Q5VTL8	320	Q5VTL8	Q5VTL8	Pre-mRNA-splicing factor 38B	PRPF38B	EREAKEREKERRRSRSIDRGLERRRSRSRER	S(1)RS(1)IDRGLER	9028
27.2557	27.0653	27.5765	26.7887	27.6395	27.4165	27.0838	27.3794	27.8948	27.177	26.7415	NaN	S	2			2164	___1	1	5.18908e-13	204.13	174.64	87.85	-0.85017	26805000000	138	Q5VTR2	138	Q5VTR2	Q5VTR2	E3 ubiquitin-protein ligase BRE1A	RNF20	ERKALVVPEPEPDSDSNQERKDDRERGEGQE	ALVVPEPEPDS(1)DS(1)NQER	9034
NaN	NaN	NaN	26.4619	NaN	NaN	NaN	NaN	NaN	NaN	26.4236	NaN	S	3			2164	___1	1	1.44708e-190	408.49	391.89	408.49	-0.25837	3715100000	522	Q5VTR2	522	Q5VTR2	Q5VTR2	E3 ubiquitin-protein ligase BRE1A	RNF20	DLNKTRLRSGSALLQSQSSTEDPKDEPAELK	SGSALLQS(1)QSS(0.995)T(0.005)EDPKDEPAELKPDSEDLSSQSSASK	9035
NaN	28.3167	28.7675	28.3841	28.7073	28.4296	NaN	28.0972	28.7101	28.1201	28.241	27.6143	S	3			2164	___1	0.997691	0	535.89	505.81	535.89	0.48631	23273000000	525	Q5VTR2	525	Q5VTR2	Q5VTR2	E3 ubiquitin-protein ligase BRE1A	RNF20	KTRLRSGSALLQSQSSTEDPKDEPAELKPDS	SGSALLQSQSS(0.998)T(0.002)EDPKDEPAELKPDSEDLSSQSSASK	9037
NaN	24.9554	24.7294	25.3444	25.6722	25.1511	25.5528	NaN	NaN	NaN	NaN	26.1312	S	3			2165	___1	1	1.53287e-06	168.81	141.6	88.951	-0.31423	481710000	1420	Q5VUA4	1420	Q5VUA4	Q5VUA4	Zinc finger protein 318	ZNF318	IISKAFGGEEVILKGSPEEKVVLAEKSEPSH	AFGGEEVILKGS(1)PEEK	9038
25.712	26.1159	25.9438	25.9564	26.0719	25.6704	26.2118	26.0142	26.5608	26.3963	26.6157	NaN	S	3			2165	___1	0.99242	9.36641e-25	188.7	176.7	177.9	0.35157	2479500000	1713	Q5VUA4	1713	Q5VUA4	Q5VUA4	Zinc finger protein 318	ZNF318	IWTSSSFQSDTSRDISPEKSELDLGEPGPPG	DIS(0.992)PEKS(0.008)ELDLGEPGPPGVEPPPQLLDIQCK	9039
26.4896	27.0344	25.6753	27.0107	27.3448	26.5418	27.1247	26.537	27.3418	26.5351	27.2778	NaN	S	2			2165	___1	1	8.41092e-18	215.09	170.66	206.66	0.59074	3566900000	2189	Q5VUA4	2189	Q5VUA4	Q5VUA4	Zinc finger protein 318	ZNF318	DFVTRTSGVQKDKLCSPLSEPGDPSKCSSLE	LCS(1)PLSEPGDPSK	9041
24.7555	25.003	24.2685	26.0139	24.2354	25.8819	26.5198	25.5111	26.2074	NaN	24.9859	25.5006	S	2			2165	___1	1	0.000788047	145.91	113.78	63.164	-0.01672	981510000	464	Q5VUA4	464	Q5VUA4	Q5VUA4	Zinc finger protein 318	ZNF318	NLYQWGPLPGIPKDNSPLREKFGSFLCHKDN	DNS(1)PLREK	9042
NaN	NaN	NaN	26.3061	NaN	25.7186	NaN	25.3925	NaN	NaN	NaN	NaN	S	4			2165	___1	0.99825	6.01639e-07	107.19	93.292	92.71	3.187	344490000	501	Q5VUA4	501	Q5VUA4	Q5VUA4	Zinc finger protein 318	ZNF318	GPERHTDFLLPHERASQDGSGFSRILSMLAD	HTDFLLPHERAS(0.998)QDGS(0.001)GFSR	9043
27.1802	27.3141	26.8909	27.1547	27.1167	26.4249	27.2932	27.0419	27.0481	27.0205	26.851	26.9997	S	2			2165	___1	1	6.37987e-11	160.04	142.93	158.47	0.23297	7657900000	2101	Q5VUA4	2101	Q5VUA4	Q5VUA4	Zinc finger protein 318	ZNF318	EGERNSPNPRSVRIPSPNILKTGLTENVDRG	IPS(1)PNILK	9044
26.2981	26.7323	26.3269	NaN	NaN	NaN	NaN	NaN	NaN	NaN	NaN	24.8945	S	3			2165	___1	1	1.61957e-09	157.47	116.09	120.9	-1.7328	792160000	1896	Q5VUA4	1896	Q5VUA4	Q5VUA4	Zinc finger protein 318	ZNF318	QDTPVKISAPELLLHSPARSAMCLTGSPQEQ	ISAPELLLHS(1)PAR	9045
27.2886	27.7264	26.1728	27.52	27.633	27.2744	27.7044	27.4589	28.1379	27.7506	27.7948	NaN	S	2			2165	___1	1	4.56064e-94	350.45	294.12	350.45	0.07099	13571000000	1243	Q5VUA4	1243	Q5VUA4	Q5VUA4	Zinc finger protein 318	ZNF318	KVSEKLEDQLSEGRNSPEKAENKRNTGIKLQ	LEDQLSEGRNS(1)PEK	9048
27.4312	27.9324	28.1644	26.715	27.2314	26.8309	27.6452	27.2013	27.2675	27.8465	27.8952	27.2633	S	3			2165	___1	1	1.43678e-33	234.83	222.24	213.37	-0.073431	14424000000	173	Q5VUA4	173	Q5VUA4	Q5VUA4	Zinc finger protein 318	ZNF318	CVSTPERRRLSDRLGSPVDNLEDMDRDDLTD	LGS(1)PVDNLEDMDRDDLTDDSVFTR	9049
25.8029	26.4046	26.1414	26.1172	25.9609	25.9709	26.2207	25.9585	26.1137	26.2256	26.3014	NaN	S	2			2165	___1	1	0.0168097	76.228	48.054	76.228	0.23866	2086700000	709	Q5VUA4	709	Q5VUA4	Q5VUA4	Zinc finger protein 318	ZNF318	PHPPSPVDPYLLTKNSPPFLKSDHPVGHISG	NS(1)PPFLK	9050
NaN	NaN	25.0618	25.9704	26.0227	26.2305	NaN	24.5304	24.9855	NaN	25.8361	24.3318	S	2			2165	___1	1	2.47662e-08	149.74	89.107	54.683	0.77756	1266000000	527	Q5VUA4	527	Q5VUA4	Q5VUA4	Zinc finger protein 318	ZNF318	SMLADSTSTQEKRRRSFPDIEDEEKFLYGDE	S(1)FPDIEDEEK	9055
28.2247	29.0503	27.9148	29.0253	28.7781	28.5583	28.8465	29.023	29.2425	28.9731	28.7072	28.4658	S	2			2165	___1	1	1.73468e-17	212.59	157.72	191.79	0.7066	16206000000	136	Q5VUA4	136	Q5VUA4	Q5VUA4	Zinc finger protein 318	ZNF318	DGRGDHPGDSGSRRRSPGLCSDSLEKSLRIT	S(1)PGLCSDSLEK	9056
25.501	26.2206	25.0748	25.5515	26.1533	25.7631	24.6284	NaN	NaN	25.8348	26.2952	25.2931	S	2			2165	___1	0.995154	4.12883e-05	107.84	81.901	92.528	-0.17683	2305800000	40	Q5VUA4	40	Q5VUA4	Q5VUA4	Zinc finger protein 318	ZNF318	SGRSSGSSSGPARRSSPPPPPSGSSSRTPAR	RS(0.005)S(0.995)PPPPPSGSSSR	9058
25.7393	25.884	24.8449	25.9243	25.8776	26.3668	26.5314	26.2208	26.6207	25.7071	25.9249	NaN	S	2			2165	___1	1	7.80225e-32	254.72	220.53	254.16	0.19626	2476500000	1037	Q5VUA4	1037	Q5VUA4	Q5VUA4	Zinc finger protein 318	ZNF318	SNKESKVNNEKFRTKSPKPAESPQSATKQLD	S(1)PKPAESPQSATK	9061
NaN	26.3187	25.897	26.2327	26.2725	26.2899	26.5633	NaN	NaN	26.2519	NaN	NaN	S	4			2165	___1	1	1.47149e-16	139.71	128.06	139.71	-0.66634	963760000	2243	Q5VUA4	2243	Q5VUA4	Q5VUA4	Zinc finger protein 318	ZNF318	DSGDPLNLVKAPVSRSPPREQVIEDNMVPQG	S(1)PPREQVIEDNMVPQGMPEQETTVGAIQDHTESSVHN	9062
NaN	NaN	NaN	26.9583	27.2427	27.4288	27.1774	NaN	NaN	NaN	26.5024	25.9631	S	4			2165	___1	0.991079	1.58629e-108	303.8	279.76	303.8	0.092232	1606300000	1623	Q5VUA4	1623	Q5VUA4	Q5VUA4	Zinc finger protein 318	ZNF318	KSSDTSSTSPLNSSASQEELHQDEGLVAAPI	SSDTSSTSPLNSS(0.009)AS(0.991)QEELHQDEGLVAAPIVSNSEKPIAK	9068
26.1202	26.2407	25.7562	NaN	NaN	25.4127	26.0277	NaN	NaN	26.071	25.6838	25.0548	S	3			2165	___1	0.999778	3.26278e-07	152.96	132.02	152.96	-0.0094904	925770000	2091	Q5VUA4	2091	Q5VUA4	Q5VUA4	Zinc finger protein 318	ZNF318	PKTLVLDFETEGERNSPNPRSVRIPSPNILK	TLVLDFETEGERNS(1)PNPR	9070
24.8707	25.5903	NaN	NaN	NaN	NaN	NaN	NaN	NaN	24.7918	25.25	NaN	S	3			2165	___1	0.976868	1.69074e-16	132.98	126.06	93.575	-0.2889	491820000	2050	Q5VUA4	2050	Q5VUA4	Q5VUA4	Zinc finger protein 318	ZNF318	SPTVLCQKVCEENSVSPIGCNSSDPADFEPI	VCEENS(0.017)VS(0.977)PIGCNS(0.003)S(0.003)DPADFEPIPSFSGFPLDSPK	9072
25.7135	26.3376	24.9689	27.6303	27.4456	27.4382	26.9876	26.6321	27.1762	26.1261	26.3524	25.9244	S	3			2165	___1	0.999475	3.172e-36	197.03	161.03	133.86	-0.028187	3245200000	2035	Q5VUA4	2035	Q5VUA4	Q5VUA4	Zinc finger protein 318	ZNF318	MPVDFCTTRVSPAHRSPTVLCQKVCEENSVS	VSPAHRS(0.999)PT(0.001)VLCQK	9077
25.462	25.8286	25.6509	26.0958	25.6677	25.4445	25.6848	25.5419	25.8955	25.629	25.7838	25.8145	S	3			2165	___1	0.999999	6.45549e-10	181.86	166	180.93	-0.17667	2742200000	1856	Q5VUA4	1856	Q5VUA4	Q5VUA4	Zinc finger protein 318	ZNF318	LMTGSETPSKVVIKLSPQACSFTKAKLDSFL	VVIKLS(1)PQACSFTK	9078
24.6794	24.7771	24.6064	24.7236	24.6999	25.1705	24.0545	NaN	25.1571	24.5508	24.0197	23.3148	S	3			2166	___1	0.982847	2.36326e-06	141.22	121.67	141.22	-0.65679	859910000	358	Q5VUB5	358	Q5VUB5	Q5VUB5	Protein FAM171A1	FAM171A1	QLPAGLESSKRDQSTSMSHINLLFSRRASEF	DQST(0.015)S(0.983)MS(0.002)HINLLFSR	9082
27.068	27.4047	27.0412	26.8976	27.2044	26.9706	27.3422	27.1794	27.1665	27.2022	27.367	NaN	S	2			2166	___1	0.999015	1.40673e-47	290.15	259.56	290.15	-0.85429	3977900000	525	Q5VUB5	525	Q5VUB5	Q5VUB5	Protein FAM171A1	FAM171A1	GSKLTIQEHLYPAPSSPEKEQLLDRRPTECM	LTIQEHLYPAPS(0.001)S(0.999)PEK	9085
NaN	25.1188	NaN	25.1039	25.5901	26.0634	NaN	25.1602	25.7665	25.7244	25.2552	NaN	S	3			2166	___1	0.998309	0.000608893	76.768	62.296	76.329	0.34198	870070000	849	Q5VUB5	849	Q5VUB5	Q5VUB5	Protein FAM171A1	FAM171A1	ETTRRTADAPSEPAASPHQRRSAHEEEEDDD	TADAPS(0.002)EPAAS(0.998)PHQRR	9087
25.4663	NaN	NaN	NaN	NaN	NaN	NaN	25.0619	NaN	NaN	24.907	NaN	S	3			2167	___1	0.99999	1.14193e-20	206.88	195.46	185.09	-0.11721	1141300000	521	Q5VUJ6	521	Q5VUJ6	Q5VUJ6	Leucine-rich repeat and calponin homology domain-containing protein 2	LRCH2	ECEKSVSADEVNSPLSPLTWQPLENQKDQID	SVSADEVNSPLS(1)PLTWQPLENQK	9089
NaN	NaN	NaN	NaN	NaN	NaN	NaN	NaN	NaN	NaN	NaN	NaN	S	3			2168	___1	1	5.3635e-06	106.58	95.713	105.56	0.33014	115610000	174	Q5VV41	174	Q5VV41	Q5VV41	Rho guanine nucleotide exchange factor 16	ARHGEF16	KGLGKPGGQGDAIQLSPKLQALAEEPSQPHT	GLGKPGGQGDAIQLS(1)PK	9090
24.5455	23.9831	24.6781	NaN	NaN	NaN	23.5228	NaN	23.9927	NaN	NaN	NaN	S	3			2168	___1	0.839645	1.9952e-06	130.39	124.31	87.157	-0.68831	280980000	577	Q5VV41	577	Q5VV41	Q5VV41	Rho guanine nucleotide exchange factor 16	ARHGEF16	IEPSELPLPGGGNRSSSVPHPFQVTLLRNSE	S(0.07)S(0.84)S(0.09)VPHPFQVTLLR	9093
NaN	25.842	25.3193	28.6184	28.4842	28.4749	28.6952	28.3029	28.734	28.09	28.7323	26.2522	S	3			2169	___1	0.999994	2.62399e-133	404.17	372.26	224.56	0.4968	6288300000	75	Q5VV52	75	Q5VV52	Q5VV52	Zinc finger protein 691	ZNF691	EGSWIPPGEKEHGQESLSDELQETHPKKPWQ	EHGQES(1)LSDELQETHPK	9094
NaN	26.1479	25.6535	NaN	NaN	NaN	26.385	26.7128	NaN	25.8093	NaN	NaN	S	3			2169	___1	1	1.14168e-07	132.36	94.539	75.106	0.86621	767550000	39	Q5VV52	39	Q5VV52	Q5VV52	Zinc finger protein 691	ZNF691	PLSSEGSEMGSEKEQSPEPHLPEEGEGGKPW	EQS(1)PEPHLPEEGEGGKPWR	9095
27.9265	27.7958	27.8533	27.7142	27.6151	27.5475	27.8157	27.4841	27.9443	27.8953	27.4245	NaN	S	3			2170	___1	1	2.11114e-70	296.47	282.55	240.29	0.53628	6088000000	218	Q5VVJ2	218	Q5VVJ2	Q5VVJ2	Histone H2A deubiquitinase MYSM1	MYSM1	GRADPNLNAVKIEKLSDDEEVDITDEVDELS	IEKLS(1)DDEEVDITDEVDELSSQTPQK	9096
25.9639	26.1214	25.3393	25.8685	26.0072	25.7098	26.1209	26.0487	26.3661	26.0688	25.7779	25.6725	S	2			2170	___1	1	4.12835e-21	207.25	170.55	166.77	0.232	1931800000	340	Q5VVJ2	340	Q5VVJ2	Q5VVJ2	Histone H2A deubiquitinase MYSM1	MYSM1	KHDGRGIIVDARQLPSPEPCEIQKNLNDNEM	QLPS(1)PEPCEIQK	9099
23.881	23.0282	23.7499	23.2862	NaN	NaN	NaN	NaN	NaN	NaN	NaN	NaN	S	3			2171	___1	0.75514	7.14543e-06	128.04	117.56	128.04	0.17891	141610000	199	Q5VWG9	199	Q5VWG9	Q5VWG9	Transcription initiation factor TFIID subunit 3	TAF3	PEAEELPAMKRPRLLSTKGDTLDVVLLEARE	LLS(0.755)T(0.209)KGDT(0.035)LDVVLLEAR	9102
27.0552	26.8283	26.6303	26.8586	27.189	26.6071	26.7814	26.6903	27.2502	27.0499	26.9566	25.4696	S	2			2171	___1	1	1.17515e-37	271.49	241.56	271.49	-0.13598	8057200000	183	Q5VWG9	183	Q5VWG9	Q5VWG9	Transcription initiation factor TFIID subunit 3	TAF3	EIINDENFLGKRPLDSPEAEELPAMKRPRLL	RPLDS(1)PEAEELPAMK	9103
25.2916	NaN	NaN	25.2222	NaN	25.6684	25.7491	25.2127	25.9382	25.4591	25.4868	24.5774	S	3			2171	___1	0.999993	1.98036e-06	166.38	134.5	94.259	-0.026911	790710000	297	Q5VWG9	297	Q5VWG9	Q5VWG9	Transcription initiation factor TFIID subunit 3	TAF3	KTKSPKTAQSPAMVGSPIRSPKTVSKEKKSP	TAQSPAMVGS(1)PIRS(1)PK	9104
25.6854	25.6103	24.897	25.0543	25.6157	25.8795	25.8318	25.2618	26.0632	25.4975	25.4151	25.1101	S	2			2173	___1	0.953538	2.46635e-05	119.25	106.82	94.688	-1.2474	1265600000	1541	Q5VWN6	1541	Q5VWN6	Q5VWN6	Protein FAM208B	FAM208B	NQPASAAKCTGDFSPSPEKLVKSGNPLQPVS	CTGDFS(0.046)PS(0.954)PEK	9107
28.8717	28.667	27.786	29.2312	28.9092	28.9387	29.4557	29.2467	29.3602	28.9619	29.4277	NaN	S	2			2173	___1	1	0.0144447	86.67	35.324	86.67	0.43179	14532000000	444	Q5VWN6	444	Q5VWN6	Q5VWN6	Protein FAM208B	FAM208B	VPVPTNAKRARKQEKSPVKTVPRAKPPVKKS	S(1)PVKTVPR	9110
NaN	27.0278	NaN	27.8402	27.4992	27.4528	27.3997	NaN	NaN	27.4674	NaN	NaN	S	3			2173	___1	0.987601	1.16274e-09	121.84	107.23	70.983	-0.069624	2264400000	2037	Q5VWN6	2037	Q5VWN6	Q5VWN6	Protein FAM208B	FAM208B	KISEAPFLHPAPRSRSPLLVTVVESDPRPQG	S(0.012)RS(0.988)PLLVTVVESDPRPQGQPR	9112
25.2776	26.1886	24.5858	NaN	26.48	25.9202	26.5033	26.0804	26.4021	26.1456	26.0644	NaN	S	3			2173	___1	0.998688	6.75051e-21	201.33	172.54	131.72	0.66247	1771100000	1172	Q5VWN6	1172	Q5VWN6	Q5VWN6	Protein FAM208B	FAM208B	MVMEALSLAKSSSHLSPSEEVRCTQDFLSQT	SSSHLS(0.999)PS(0.001)EEVR	9113
27.4775	27.6753	27.161	27.7078	27.8013	27.9804	27.6469	27.555	28.2702	27.586	27.592	26.3672	S	3			2173	___1	1	1.69392e-179	416.55	376.45	416.55	-0.7454	8487500000	1025	Q5VWN6	1025	Q5VWN6	Q5VWN6	Protein FAM208B	FAM208B	VQTKTGTLQDLIQHGSPINNECHPSLERKDD	TGTLQDLIQHGS(1)PINNECHPSLER	9115
25.3892	NaN	24.8249	24.8238	NaN	NaN	25.8831	NaN	25.6794	25.6688	25.6401	25.1643	S	2			2176	___1	0.957751	6.62527e-05	134.99	21.063	111.96	-0.82032	794550000	396	Q5VYV7	396	Q5VYV7	Q5VYV7	Protein SLX4IP	SLX4IP	TGLATNTERLSTIQNSPTKKRKKYERGH___	LSTIQNS(0.958)PT(0.042)K	9122
24.8207	NaN	NaN	NaN	NaN	25.5576	24.9222	NaN	25.8393	NaN	NaN	NaN	S	2			2177	___1	0.852725	0.00268716	62.617	32.575	62.617	-1.8228	391700000	225	Q5VYX0	225	Q5VYX0	Q5VYX0	Renalase	RNLS	WAGQYITSNPCIRFVSIDNKKRNIESSEIGP	IDVPWAGQYIT(0.003)S(0.144)NPCIRFVS(0.853)IDNK	9123
NaN	NaN	23.7992	NaN	NaN	NaN	NaN	NaN	NaN	NaN	NaN	NaN	S	2			2178	___1	1	0.00130131	120.99	42.473	105.36	0.25082	466600000	1225	Q5VZ89	1225	Q5VZ89	Q5VZ89	DENN domain-containing protein 4C	DENND4C	ECTGGKTPDSEDKLFSPVIARNLADEIESYM	LFS(1)PVIAR	9130
27.1608	27.1879	26.3414	NaN	NaN	27.2875	27.5457	27.018	28.2411	27.2801	NaN	26.5733	S	3			2178	___1	0.995595	3.86651e-38	264.22	221.96	264.22	0.41204	3991100000	1278	Q5VZ89	1278	Q5VZ89	Q5VZ89	DENN domain-containing protein 4C	DENND4C	SGMTTAFIHALERRSSLPLDHGSPAQENPES	RS(0.004)S(0.996)LPLDHGSPAQENPESEK	9133
23.9988	25.0026	23.5984	NaN	NaN	NaN	NaN	24.6582	NaN	24.8102	24.6904	23.7347	S	2			2178	___1	0.959509	0.000180207	135.73	75.207	125.54	0.30604	919040000	1184	Q5VZ89	1184	Q5VZ89	Q5VZ89	DENN domain-containing protein 4C	DENND4C	RDLKTVSKDLRNKRSSLYGIAKVVQREDVET	RS(0.04)S(0.96)LYGIAK	9135
NaN	NaN	NaN	NaN	NaN	NaN	NaN	NaN	NaN	NaN	NaN	NaN	S	3			2178	___1	0.97596	1.89765e-07	120.15	107.95	120.15	0.19364	198940000	1337	Q5VZ89	1337	Q5VZ89	Q5VZ89	DENN domain-containing protein 4C	DENND4C	RSTSLSALVRSSPHGSLGSVVNSLSGLKLDN	S(0.012)S(0.012)PHGS(0.976)LGSVVNSLSGLK	9138
27.2819	27.3898	26.6005	26.958	27.0038	26.9259	27.3659	27.0952	27.5778	27.4008	27.4216	26.1288	S	3			2178	___1	0.999989	1.74139e-27	243.99	227.11	217.82	-0.56013	5894400000	1099	Q5VZ89	1099	Q5VZ89	Q5VZ89	DENN domain-containing protein 4C	DENND4C	LTCPKTSLLHIARTHSFENVSCHLPDSRTCM	THS(1)FENVSCHLPDSR	9140
NaN	25.3051	NaN	25.5323	NaN	NaN	25.8797	NaN	26.0562	NaN	NaN	NaN	S	3			2179	___1	0.764058	1.57925e-06	132.6	113.68	132.6	0.19655	1028000000	1093	Q5VZK9	1093	Q5VZK9	Q5VZK9	Leucine-rich repeat-containing protein 16A	LRRC16A	SKSERPPTILMTEEPSSPKGAVRSPPVDCPR	SERPPTILMTEEPS(0.764)S(0.236)PK	9145
NaN	24.9153	NaN	25.5864	25.5989	26.2125	NaN	NaN	NaN	NaN	NaN	NaN	S	2			2180	___1	1	2.61394e-16	186.29	175.77	186.29	-0.15688	2651400000	1547	Q5VZL5	1547	Q5VZL5	Q5VZL5	Zinc finger MYM-type protein 4	ZMYM4	EELAKAKSEDSDVELSD______________	AKS(0.005)EDS(0.995)DVELS(1)D	9154
NaN	NaN	NaN	26.5649	26.7234	26.8327	26.4029	25.2097	25.77	25.6877	25.6208	24.6394	S	3			2180	___1	0.999862	1.44082e-25	223.44	194.26	223.44	-0.18923	966400000	1256	Q5VZL5	1256	Q5VZL5	Q5VZL5	Zinc finger MYM-type protein 4	ZMYM4	SPRSDPLGSTQDHALSQESSEPGCRVRSIKL	SDPLGSTQDHALS(1)QESSEPGCR	9158
24.652	25.0599	24.4499	NaN	NaN	23.9527	NaN	24.4791	NaN	24.9771	24.2366	NaN	S	2			2180	___1	1	5.51968e-13	202.61	157.74	191.48	-0.54553	1397700000	162	Q5VZL5	162	Q5VZL5	Q5VZL5	Zinc finger MYM-type protein 4	ZMYM4	VFKSIRKDFSLVRENSKETFSGKEKNRDLTY	DFSLVRENS(1)K	9159
NaN	NaN	NaN	NaN	25.3417	25.3266	25.2377	24.144	25.3802	NaN	NaN	NaN	S	4			2180	___1	0.999987	1.66749e-63	269.73	254.49	159.91	-0.3059	267830000	1104	Q5VZL5	1104	Q5VZL5	Q5VZL5	Zinc finger MYM-type protein 4	ZMYM4	TYSGDLESEAVSTPHSWEEELNHYALKSNAV	DQGSTYSGDLESEAVSTPHS(1)WEEELNHYALK	9162
NaN	24.3819	NaN	NaN	NaN	NaN	24.6197	NaN	NaN	NaN	NaN	NaN	S	3			2180	___1	1	0.00887287	58.268	39.137	42.495	0.29828	195150000	1181	Q5VZL5	1181	Q5VZL5	Q5VZL5	Zinc finger MYM-type protein 4	ZMYM4	HRDGFPQPRRRGRKKSIVAVEPRSLIQGAFQ	KKS(1)IVAVEPR	9163
NaN	NaN	NaN	26.6424	25.8553	26.2757	26.0254	26.6306	25.1335	26.4047	25.9513	25.6896	S	3			2180	___1	0.999904	2.53197e-12	185.89	155.08	185.89	0.39698	2321900000	1068	Q5VZL5	1068	Q5VZL5	Q5VZL5	Zinc finger MYM-type protein 4	ZMYM4	MIAEDEEKKTLSQGESQTSEHELFLDTKIFE	KT(0.041)LS(0.959)QGES(1)QTSEHELFLDTK	9165
26.1721	26.3249	26.0236	NaN	NaN	NaN	NaN	25.2423	NaN	NaN	NaN	NaN	S	3			2180	___1	0.971435	1.2196e-07	151.01	130.59	151.01	-0.11851	1104200000	1071	Q5VZL5	1071	Q5VZL5	Q5VZL5	Zinc finger MYM-type protein 4	ZMYM4	EDEEKKTLSQGESQTSEHELFLDTKIFEKDQ	TLSQGESQT(0.028)S(0.971)EHELFLDTK	9166
26.983	28.0339	26.3954	27.6311	28.0259	27.7077	27.7814	27.7194	27.9498	27.8157	27.7619	26.9002	S	2			2180	___1	1	1.24334e-284	500.13	462.95	445.93	0.16696	25021000000	122	Q5VZL5	122	Q5VZL5	Q5VZL5	Zinc finger MYM-type protein 4	ZMYM4	TDDSLEVERRVTQHESDNENEIQIQNKLKKD	VTQHES(1)DNENEIQIQNK	9167
25.6341	25.9705	24.8662	25.6235	24.6738	25.9697	NaN	25.6559	26.3089	25.684	25.46	26.1498	S	3			2181	___1	1	2.51982e-08	149.6	106.57	104.15	-0.73912	1537100000	210	Q5W0B1	210	Q5W0B1	Q5W0B1	RING finger protein 219	RNF219	LVRENLRLKAEVDNRSPQKFGRFAVAALQSK	LKAEVDNRS(1)PQK	9173
25.5402	25.2725	25.2571	24.5174	24.4636	24.2232	24.8723	25.7099	25.5873	25.3137	25.0956	23.5216	S	2			2184	___1	0.999477	1.06749e-21	218.62	192.5	210.95	0.31997	1125300000	675	Q5XPI4	675	Q5XPI4	Q5XPI4	E3 ubiquitin-protein ligase RNF123	RNF123	AVGGPLPLPRPGWLSSPTLGRANRFLSTAAV	PGWLSS(0.999)PTLGR	9179
27.2289	27.7287	26.6188	28.1595	28.2644	28.0343	28.3365	27.4963	28.469	27.6246	28.4118	NaN	S	2			2185	___1	0.999037	1.88364e-13	196.48	188.17	170.35	0.19865	7293500000	525	Q5ZPR3	525	Q5ZPR3	Q5ZPR3	CD276 antigen	CD276	GEGSKTALQPLKHSDSKEDDGQEIA______	HS(0.001)DS(0.999)KEDDGQEIA	9181
26.1447	26.3764	26.3852	NaN	NaN	26.2887	26.3266	26.1099	26.2686	26.0679	25.946	25.6324	S	3			2187	___1	1	2.17476e-64	276.85	255.39	252.14	0.15407	2539100000	1258	Q63HN8	1258	Q63HN8	Q63HN8	E3 ubiquitin-protein ligase RNF213	RNF213	PLSEPKEDQEAAELLSEPEEESERHILELEE	EAAEPLSEPKEDQEAAELLS(1)EPEEESER	9187
26.317	26.1805	25.9901	26.4385	26.405	26.4684	26.1917	26.2148	26.4933	26.2445	25.8831	25.1125	S	3			2189	___1	1	2.20006e-06	132.14	116	106.31	-0.33676	3313300000	375	Q63ZY3	375	Q63ZY3	Q63ZY3	KN motif and ankyrin repeat domain-containing protein 2	KANK2	YGTGLRALAMPGRPESPPVFRSQEVVETMCP	ALAMPGRPES(1)PPVFR	9191
25.6447	NaN	26.034	26.0051	NaN	25.6165	NaN	23.9718	25.4846	NaN	NaN	NaN	S	3			2189	___1	0.998651	4.52081e-05	85.412	72.092	85.412	-0.38885	1079500000	19	Q63ZY3	19	Q63ZY3	Q63ZY3	KN motif and ankyrin repeat domain-containing protein 2	KANK2	VLHVPAPFPGTPGPASPPAFPAKDPDPPYSV	AQVLHVPAPFPGT(0.001)PGPAS(0.999)PPAFPAK	9192
NaN	NaN	NaN	NaN	NaN	NaN	NaN	NaN	NaN	NaN	NaN	NaN	S	3			2189	___1	1	3.15087e-11	177.85	127.94	177.85	0.24167	555870000	540	Q63ZY3	540	Q63ZY3	Q63ZY3	KN motif and ankyrin repeat domain-containing protein 2	KANK2	DSTENEAPEPRERVPSVAEAPQLRPAGTAAA	ERVPS(1)VAEAPQLRPAGTAAAK	9193
25.2321	24.7177	NaN	24.5772	25.2042	25.5739	25.3935	25.3073	26.0587	25.1133	NaN	24.8018	S	2			2190	___1	0.999998	0.000188413	97.223	69.546	87.094	0.80789	3585900000	260	Q63ZY6	260	Q63ZY6	Q63ZY6	Putative methyltransferase NSUN5C	NSUN5P2	TSASQAKASAPERTPSPAPKRKKRAKSCSRC	AS(0.001)APERT(0.999)PS(1)PAPK	9195
NaN	NaN	NaN	NaN	NaN	NaN	NaN	NaN	NaN	NaN	NaN	23.8098	S	3			2191	___1	1	1.17594e-44	221.34	210.82	214.58	0.39901	552530000	1087	Q641Q2	1087	Q641Q2	Q641Q2	WASH complex subunit FAM21A	FAM21A	GAISPNGHRPQLRAASGEDSTEEALAAAAAP	AAS(1)GEDSTEEALAAAAAPWEGGPVPGVDRSPFAK	9197
NaN	NaN	NaN	NaN	NaN	NaN	NaN	NaN	NaN	NaN	NaN	24.937	S	3			2191	___1	0.934129	2.45874e-45	233.17	219.46	206.4	2.5082	469970000	1091	Q641Q2	1091	Q641Q2	Q641Q2	WASH complex subunit FAM21A	FAM21A	PNGHRPQLRAASGEDSTEEALAAAAAPWEGG	AASGEDS(0.934)T(0.066)EEALAAAAAPWEGGPVPGVDRSPFAK	9198
26.7724	27.3371	27.4686	26.3657	27.014	26.837	27.2677	26.8216	26.9903	27.2577	27.4878	NaN	S	3			2191;4428	___1	1	7.59809e-111	372.59	309.65	199.38	-0.2019	26537000000	1180	Q641Q2;Q9Y4E1	1180;1159	Q641Q2;Q9Y4E1	Q641Q2	WASH complex subunit FAM21A;WASH complex subunit FAM21C	FAM21A;FAM21C	GKAKSPMFPALGEASSDDDLFQSAKPKPAKK	SPMFPALGEAS(1)S(1)DDDLFQSAKPK	9204
27.7846	28.3056	28.0901	28.6014	28.5759	28.0487	28.453	27.7027	28.3256	28.3219	28.3301	27.4036	S	3			2191;4428	___1	1	1.06417e-124	374.05	363.25	335.5	-0.077335	24526000000	620	Q641Q2;Q9Y4E1	620;620	Q641Q2;Q9Y4E1	Q641Q2	WASH complex subunit FAM21A;WASH complex subunit FAM21C	FAM21A;FAM21C	ASELSKKKASALLFSSDEEDQWNIPASQTHL	ASALLFS(1)S(1)DEEDQWNIPASQTHLASDSR	9206
26.1419	26.5906	NaN	NaN	26.5293	26.3823	26.3837	26.0685	26.2703	NaN	26.8566	NaN	S	2			2191;4428	___1	1	1.50529e-109	358.65	341.35	358.65	0.59051	2889000000	498	Q641Q2;Q9Y4E1	498;498	Q641Q2;Q9Y4E1	Q641Q2	WASH complex subunit FAM21A;WASH complex subunit FAM21C	FAM21A;FAM21C	FGDEEGDLFKEKAVASPEATVSQTDENKARA	AVAS(1)PEATVSQTDENK	9207
NaN	NaN	NaN	NaN	NaN	NaN	24.946	NaN	25.0661	NaN	24.936	NaN	S	3			2191	___1	0.99996	0.00171221	80.905	55.284	80.905	-0.36478	864480000	909	Q641Q2	909	Q641Q2	Q641Q2	WASH complex subunit FAM21A	FAM21A	QPLVQEKKRVVKKDHSVDSFKNQKHPESIQG	KDHS(1)VDSFK	9208
27.8854	28.2207	27.9966	27.9799	28.0681	27.7909	28.1151	27.7968	28.532	28.091	28.4106	26.4285	S	3			2191;4428	___1	1	3.24526e-104	368.31	331.85	51.628	1.036	32036000000	333	Q641Q2;Q9Y4E1	333;333	Q641Q2;Q9Y4E1	Q641Q2	WASH complex subunit FAM21A;WASH complex subunit FAM21C	FAM21A;FAM21C	KPRKTLKEKKERRTPSDDEEDNLFAPPKLTD	KERRT(1)PS(1)DDEEDNLFAPPK	9213
24.4803	24.6847	24.3768	24.5161	24.3098	24.2578	24.627	24.0734	25.0592	24.3422	24.6653	NaN	S	2			2191;4428	___1	1	1.99008e-109	355.3	319.64	355.3	0.99499	2348100000	352	Q641Q2;Q9Y4E1	352;352	Q641Q2;Q9Y4E1	Q641Q2	WASH complex subunit FAM21A;WASH complex subunit FAM21C	FAM21A;FAM21C	EDNLFAPPKLTDEDFSPFGSGGGLFSGGKGL	LTDEDFS(1)PFGSGGGLFSGGK	9214
25.3361	25.9662	26.0377	25.281	25.5244	25.08	NaN	24.7774	NaN	25.1854	25.9886	23.3514	S	2			2191;4428	___1	1	1.3762e-19	233.37	200.45	233.37	1.3514	9549700000	728	Q641Q2;Q9Y4E1	728;728	Q641Q2;Q9Y4E1	Q641Q2	WASH complex subunit FAM21A;WASH complex subunit FAM21C	FAM21A;FAM21C	TKKKETVSEAPPLLFSDEEEKEAQLGVKSVD	ETVSEAPPLLFS(1)DEEEK	9216
NaN	NaN	NaN	NaN	24.6081	24.081	24.945	NaN	24.2526	NaN	24.6574	NaN	S	3			2191;4428	___1	0.922374	5.22033e-11	129.82	117.5	116.72	-1.4416	328400000	1142	Q641Q2;Q9Y4E1	1142;1121	Q641Q2;Q9Y4E1	Q641Q2	WASH complex subunit FAM21A;WASH complex subunit FAM21C	FAM21A;FAM21C	ADLFDSGDIFSTGTGSQSVERTKPKAKIAEN	GEADLFDSGDIFSTGT(0.006)GS(0.922)QS(0.072)VER	9220
27.3388	27.5735	27.5775	27.3737	27.2616	27.1165	27.6365	27.1061	27.5371	26.899	27.8167	26.8218	S	2			2191	___1	1	0	549.78	503.39	441.28	-0.12241	9212400000	539	Q641Q2	539	Q641Q2	Q641Q2	WASH complex subunit FAM21A	FAM21A	NLKPSSETKTQKGLFSDEEDSEDLFSSQSAS	GLFS(1)DEEDSEDLFSSQSASK	9222
25.7863	25.3716	NaN	26.7959	26.0501	26.121	NaN	25.9496	26.0261	NaN	NaN	25.3436	S	3			2191;4428	___1	1	2.38607e-29	240.71	225.16	189.52	1.0811	3724200000	1075	Q641Q2;Q9Y4E1	1075;1054	Q641Q2;Q9Y4E1	Q641Q2	WASH complex subunit FAM21A;WASH complex subunit FAM21C	FAM21A;FAM21C	SVPRGPIAQWADGAISPNGHRPQLRAASGED	GPIAQWADGAIS(1)PNGHRPQLR	9223
NaN	NaN	NaN	NaN	NaN	NaN	NaN	NaN	NaN	NaN	NaN	NaN	S	4			2191;4428	___1	0.999801	9.66086e-26	191.25	180.12	191.25	-1.3013	435810000	441	Q641Q2;Q9Y4E1	441;441	Q641Q2;Q9Y4E1	Q641Q2	WASH complex subunit FAM21A;WASH complex subunit FAM21C	FAM21A;FAM21C	SLKEPQKPEQPTPRKSPYGPPPTGLFDDDDG;SMKEPQKPEQPTPRKSPYGPPPTGLFDDDDG	KS(1)PYGPPPTGLFDDDDGDDDDDFFSAPHSKPSK	9224
24.1138	24.1406	NaN	NaN	24.4991	24.2022	24.7744	23.8778	24.6798	NaN	24.4314	23.9518	S	3			2191	___1	0.894559	3.67004e-14	211.98	197.83	204.04	-0.032753	789860000	663	Q641Q2	663	Q641Q2	Q641Q2	WASH complex subunit FAM21A	FAM21A	SGTLQSQEAKAVKKTSLFEEDEEDDLFAIAK	KT(0.105)S(0.895)LFEEDEEDDLFAIAK	9225
NaN	25.2284	24.4806	25.8749	26.0046	24.977	NaN	25.275	25.3201	24.9886	25.7519	NaN	S	3			2191	___1	0.98547	1.19742e-08	183.73	160.04	102.31	0.50214	1453600000	1054	Q641Q2	1054	Q641Q2	Q641Q2	WASH complex subunit FAM21A	FAM21A	RPQTRAARRLAAQESSETEDMSVPRGPIAQW	RLAAQES(0.014)S(0.985)ETEDMSVPR	9227
25.0648	24.494	NaN	NaN	NaN	24.0085	NaN	24.5718	NaN	24.4372	24.4942	24.7821	S	3			2191;4428	___1	0.998988	9.81694e-17	177.12	166.01	177.12	0.37702	447660000	877	Q641Q2;Q9Y4E1	877;877	Q641Q2;Q9Y4E1	Q641Q2	WASH complex subunit FAM21A;WASH complex subunit FAM21C	FAM21A;FAM21C	FAGTKKTKLLEPSVGSLFGDDEDDDLFSSAK	LLEPS(0.001)VGS(0.999)LFGDDEDDDLFSSAK	9229
NaN	25.167	NaN	26.0806	26.5065	25.9521	26.1095	25.9099	25.8941	25.5137	25.9308	NaN	S	2			2191;4428	___1	1	5.83626e-10	173.63	143.65	171.71	0.26589	11998000000	284	Q641Q2;Q9Y4E1	284;284	Q641Q2;Q9Y4E1	Q641Q2	WASH complex subunit FAM21A;WASH complex subunit FAM21C	FAM21A;FAM21C	EEDIEDIEENTRPKRSRPTSFADELAARIKG	S(1)RPT(0.059)S(0.941)FADELAAR	9232
27.7867	27.9078	27.4187	27.9528	28.1031	27.739	28.0654	27.5362	28.3231	27.874	28.2437	27.5048	S	2			2191;4428	___1	0.997945	5.83626e-10	173.63	143.65	150.9	-0.016014	16532000000	288	Q641Q2;Q9Y4E1	288;288	Q641Q2;Q9Y4E1	Q641Q2	WASH complex subunit FAM21A;WASH complex subunit FAM21C	FAM21A;FAM21C	EDIEENTRPKRSRPTSFADELAARIKGDAMG;EDIEENTRPKRSRPTSFADELAARIKGDAVG	S(1)RPT(0.002)S(0.998)FADELAAR	9233
25.8217	25.615	NaN	NaN	26.0872	25.7486	25.8306	25.5323	26.2115	25.7119	25.8449	NaN	S	4			2191;4428	___1	0.986491	7.9239e-19	162.23	147.07	142.18	-0.76901	1690400000	996	Q641Q2;Q9Y4E1	996;975	Q641Q2;Q9Y4E1	Q641Q2	WASH complex subunit FAM21A;WASH complex subunit FAM21C	FAM21A;FAM21C	PVLPELAFPSSEHRRSHGLESVPVLPGSGEA	S(0.986)HGLES(0.014)VPVLPGSGEAGVSFDLPAQADTLHSANK	9234
28.6884	28.6254	27.6933	26.7074	26.8962	27.3348	27.6125	26.9428	28.558	27.9289	27.6962	25.8812	S	3			2191;4428	___1	1	4.5815e-99	341.04	316.13	234.45	-0.29125	9163700000	802	Q641Q2;Q9Y4E1	802;802	Q641Q2;Q9Y4E1	Q641Q2	WASH complex subunit FAM21A;WASH complex subunit FAM21C	FAM21A;FAM21C	SPWDKGTKPRTKTVLSLFDEEEDKMEDQNII	TVLS(1)LFDEEEDKMEDQNIIQAPQK	9237
24.9087	24.9599	NaN	25.5685	25.6487	25.587	26.4271	NaN	26.3885	NaN	25.256	NaN	S	3			2191;4428	___1	0.999913	7.09209e-33	199.29	185.56	194.07	-0.44382	1738000000	704	Q641Q2;Q9Y4E1	704;704	Q641Q2;Q9Y4E1	Q641Q2	WASH complex subunit FAM21A;WASH complex subunit FAM21C	FAM21A;FAM21C	LLFEDDVDSGGSLFGSPPTSVPPATKKKETV	VSLLFEDDVDSGGSLFGS(1)PPTSVPPATK	9240
NaN	NaN	24.3637	NaN	NaN	NaN	25.9225	25.4719	NaN	NaN	26.0614	24.4689	S	4			2192	___1	0.954393	1.01043e-09	123.59	117.93	82.684	0.46024	613570000	2	Q643R3	2	Q643R3	Q643R3	Lysophospholipid acyltransferase LPCAT4	LPCAT4	______________MSQGSPGDWAPLDPTPG	S(0.954)QGS(0.046)PGDWAPLDPTPGPPASPNPFVHELHLSR	9241
24.4911	NaN	24.4174	24.5605	NaN	NaN	24.2926	NaN	NaN	NaN	NaN	NaN	S	3			2193	___1	0.999934	1.37794e-27	253.99	191.13	189.66	-0.53872	2241200000	17	Q658P3	17	Q658P3	Q658P3	Metalloreductase STEAP3	STEAP3	PEEMDKPLISLHLVDSDSSLAKVPDEAPKVG	PLISLHLVDS(1)DS(0.404)S(0.596)LAKVPDEAPK	9243
26.1404	NaN	26.1899	NaN	NaN	26.4682	NaN	NaN	NaN	NaN	NaN	25.9625	S	4			2194	___1	1	1.10934e-212	429.1	403.31	307.6	-0.4755	2758400000	355	Q658Y4	355	Q658Y4	Q658Y4	Protein FAM91A1	FAM91A1	SPVQEASSATDTDTNSQEDPADTASVSSLSL	SPVQEASSATDTDTNS(1)QEDPADTASVSSLSLSTGHTKR	9246
26.2266	26.5371	25.5102	NaN	NaN	NaN	NaN	NaN	NaN	25.617	24.8685	24.8495	S	2			2196	___1	0.975075	7.05047e-10	191.91	171.48	148.41	-2.1138	599480000	363	Q659C4	363	Q659C4	Q659C4	La-related protein 1B	LARP1B	SETSILQAMSRGLSTSLPDLDSEPWIEVKKR	GLS(0.006)T(0.019)S(0.975)LPDLDSEPWIEVK	9251
25.7505	25.8427	NaN	NaN	NaN	NaN	NaN	NaN	26.0326	NaN	25.5746	NaN	S	2			2196	___1	1	5.39841e-91	339.61	306.07	333.39	-0.84423	1543500000	60	Q659C4	60	Q659C4	Q659C4	La-related protein 1B	LARP1B	KENRETKLNGPGENVSEDEAQSSNQRKRANK	LNGPGENVS(1)EDEAQSSNQR	9255
28.2628	28.4583	27.9109	28.3219	28.5059	28.1157	28.1757	28.2046	28.2974	28.6447	27.8254	27.9153	S	3			2197	___1	0.999862	1.03671e-11	166.35	127.95	166.35	-0.27489	12475000000	439	Q66GS9	439	Q66GS9	Q66GS9	Centrosomal protein of 135 kDa	CEP135	VERMRLEHGIKRRDRSPSRLDTFLKGIEEER	DRS(1)PSRLDTFLK	9261
NaN	NaN	NaN	NaN	NaN	26.4701	25.0592	25.943	26.5308	NaN	NaN	NaN	S	3			2198	___1	0.934788	2.89889e-25	185.81	165.06	179.93	1.3301	1438900000	432	Q66K14	432	Q66K14	Q66K14	TBC1 domain family member 9B	TBC1D9B	TESSPAPQEGSEQPASPASPLSSRQSFCAQE	KASVVDPSTESSPAPQEGSEQPAS(0.935)PAS(0.061)PLS(0.004)S(0.001)R	9268
27.1971	NaN	26.8603	27.502	27.4455	27.6198	27.3386	27.0627	NaN	27.1024	27.3964	26.8185	S	3			2198	___1	0.962477	2.30298e-55	252.77	228.7	228.31	0.15612	8100300000	435	Q66K14	435	Q66K14	Q66K14	TBC1 domain family member 9B	TBC1D9B	SPAPQEGSEQPASPASPLSSRQSFCAQEAPT	ASVVDPSTESSPAPQEGSEQPAS(0.001)PAS(0.962)PLS(0.03)S(0.007)R	9269
25.0189	25.611	NaN	NaN	25.3872	25.0697	25.721	25.7608	26.2276	NaN	NaN	NaN	S	2			2199	___1	0.999682	8.50098e-07	129.74	111.4	129.74	-1.5916	1278700000	310	Q66K64	310	Q66K64	Q66K64	DDB1- and CUL4-associated factor 15	DCAF15	LPSFCPEAAPARSSGSPEPSPAIAKAKEFVA	SSGS(1)PEPSPAIAK	9271
27.0173	26.7349	26.6465	27.116	26.276	26.7571	25.8452	26.3343	26.5802	26.7407	26.0493	26.2551	S	3			2200	___1	1	7.09924e-16	197.37	180.43	195.3	-0.18989	10438000000	729	Q66K74	729	Q66K74	Q66K74	Microtubule-associated protein 1S;MAP1S heavy chain;MAP1S light chain	MAP1S	EAGLSLPLRGPRARRSASPHDVDLCLVSPCE	S(1)AS(1)PHDVDLCLVSPCEFEHRK	9277
27.225	27.3371	27.5568	27.1567	26.7148	26.9259	27.7201	27.3157	27.7428	27.6184	27.442	26.4597	S	3			2200	___1	1	7.09924e-16	197.37	180.43	197.37	-0.6694	16742000000	731	Q66K74	731	Q66K74	Q66K74	Microtubule-associated protein 1S;MAP1S heavy chain;MAP1S light chain	MAP1S	GLSLPLRGPRARRSASPHDVDLCLVSPCEFE	S(1)AS(1)PHDVDLCLVSPCEFEHR	9278
27.1591	26.9229	26.5201	27.09	27.3794	27.3109	27.4049	26.7966	27.6561	27.0452	26.7789	25.6043	S	2			2200	___1	0.999842	8.91407e-22	229.96	210.24	200.99	0.14078	13354000000	759	Q66K74	759	Q66K74	Q66K74	Microtubule-associated protein 1S;MAP1S heavy chain;MAP1S light chain	MAP1S	EFEHRKAVPMAPAPASPGSSNDSSARSQERA	AVPMAPAPAS(1)PGSSNDSSAR	9279
26.9138	26.8514	26.8295	26.7371	26.8429	26.5395	26.8388	26.4403	26.5088	26.9662	26.7556	26.0882	S	3			2200	___1	0.993266	1.28421e-46	222.38	209.95	171.19	-0.073092	7639900000	592	Q66K74	592	Q66K74	Q66K74	Microtubule-associated protein 1S;MAP1S heavy chain;MAP1S light chain	MAP1S	ANGPRSPPSLRCGEASPPSAACGSPASQLVA	CGEAS(0.993)PPS(0.007)AACGSPASQLVATPSLELGPIPAGEEK	9283
29.1048	29.0976	29.0228	28.8826	29.2393	29.0184	29.2496	28.9261	29.2646	29.0135	29.0615	28.2971	S	3			2200	___1	1	5.87967e-17	212.75	194	179.59	0.2377	21869000000	472	Q66K74	472	Q66K74	Q66K74	Microtubule-associated protein 1S;MAP1S heavy chain;MAP1S light chain	MAP1S	PVVTPQDLEGPGRAESKESVGSRDSSKREGL	FLREPVVTPQDLEGPGRAES(1)K	9286
25.5058	24.978	24.4084	26.9789	25.7047	25.1826	25.1552	25.3719	25.9866	25.8664	24.5524	NaN	S	4			2200	___1	0.979069	1.37288e-14	157.08	138.3	132.42	-0.071033	3393600000	582	Q66K74	582	Q66K74	Q66K74	Microtubule-associated protein 1S;MAP1S heavy chain;MAP1S light chain	MAP1S	STSHSGFPPVANGPRSPPSLRCGEASPPSAA	KAPSTSHSGFPPVANGPRS(0.979)PPS(0.021)LR	9289
27.3427	27.6778	27.729	27.277	27.5936	26.9486	27.4748	27.6039	27.4261	27.4948	27.7349	26.0383	S	2			2200	___1	1	4.33206e-05	155.07	41.812	132.76	0.1173	5265800000	657	Q66K74	657	Q66K74	Q66K74	Microtubule-associated protein 1S;MAP1S heavy chain;MAP1S light chain	MAP1S	ESHRSPAEGSERLSLSPLRGGEAGPDASPTV	LSLS(1)PLR	9291
28.2806	28.2187	27.7189	27.6086	28.0252	28.2695	28.0941	27.5383	28.4437	27.8339	27.6104	28.2838	S	2			2201	___1	1	2.01797e-169	376.7	332.8	318.62	-1.2588	27456000000	332	Q66PJ3	332	Q66PJ3	Q66PJ3	ADP-ribosylation factor-like protein 6-interacting protein 4	ARL6IP4	QVEALPGPSLDQWHRSAGEEEDGPVLTDEQK	S(1)AGEEEDGPVLTDEQK	9293
NaN	NaN	25.0856	NaN	NaN	NaN	NaN	NaN	NaN	NaN	NaN	NaN	S	3			2201	___1	1	2.04253e-08	151.07	107.75	108.06	-0.25343	1008200000	366	Q66PJ3	366	Q66PJ3	Q66PJ3	ADP-ribosylation factor-like protein 6-interacting protein 4	ARL6IP4	QAMKPMTKEEWDARQSIIRKVVDPETGRTRL	EEWDARQS(1)IIRK	9294
24.3772	NaN	NaN	22.7426	NaN	NaN	NaN	NaN	NaN	NaN	NaN	NaN	S	2			2202	___1	0.991683	0.00246489	99.973	56.531	85.154	-0.086259	311570000	387	Q674X7	387	Q674X7	Q674X7	Kazrin	KAZN	EDQKRKKKKEKMGFGSISRVFARGKQRKSLD	MGFGS(0.992)IS(0.008)R	9295
25.465	25.8404	NaN	26.6214	26.0016	26.3079	26.3176	26.2288	26.4378	25.7277	26.5581	NaN	S	3			2202	___1	0.999967	0.00111286	83.966	65.509	71.08	-1.7868	1375500000	310	Q674X7	310	Q674X7	Q674X7	Kazrin	KAZN	HSHPPHPADRQAVRVSPCHSRQPSVISDASA	QAVRVS(1)PCHSR	9296
26.9037	27.1635	26.7798	26.2468	26.4544	26.4251	26.2821	26.3477	26.8865	26.5655	26.5615	25.8993	S	3			2203	___1	0.997548	1.09711e-16	213.14	202.45	178.35	0.63508	4551300000	287	Q676U5	287	Q676U5	Q676U5	Autophagy-related protein 16-1	ATG16L1	AGGLLDSITNIFGRRSVSSFPVPQDNVDTHP	S(0.998)VS(0.002)SFPVPQDNVDTHPGSGK	9299
25.7532	26.8051	NaN	NaN	25.6222	26.1536	26.2625	25.7476	NaN	25.953	26.4263	NaN	S	3			2207	___1	1	8.96609e-71	271.39	267.52	242.66	1.7664	2859100000	599	Q68D10	599	Q68D10	Q68D10	Protein SPT2 homolog	SPTY2D1	QREYEEEDDDDDEYDSEMEDFIEDEGEPQEE	QREYEEEDDDDDEYDS(1)EMEDFIEDEGEPQEEISK	9304
24.0414	26.1282	NaN	26.1355	26.0266	25.6393	NaN	25.2954	26.506	NaN	NaN	25.1073	S	3			2207	___1	0.814141	0.000512843	82.747	70.192	68.861	-0.22701	1444900000	470	Q68D10	470	Q68D10	Q68D10	Protein SPT2 homolog	SPTY2D1	SARPLGSSRGPGRPVSSPHELRRPVSGLGPP	GPGRPVS(0.814)S(0.186)PHELR	9305
25.6185	25.4013	24.6647	NaN	25.86	NaN	25.8738	25.6352	26.4841	NaN	25.7386	NaN	S	2			2210	___1	0.998406	4.96491e-05	105.17	93.582	105.17	-0.1304	1086800000	734	Q68DC2	734	Q68DC2	Q68DC2	Ankyrin repeat and SAM domain-containing protein 6	ANKS6	SKRPPSGTSTTSKSTSPTLTPSPSPKGHTAE	S(0.001)T(0.001)S(0.998)PTLTPSPSPK	9311
26.6449	26.4758	26.8532	26.3985	26.7073	26.6871	26.6749	26.3503	26.5637	26.494	26.4654	NaN	S	4			2213	___1	0.971422	1.74858e-42	210.13	201.86	210.13	0.52189	2620200000	161	Q68DK7	161	Q68DK7	Q68DK7	Male-specific lethal 1 homolog	MSL1	AKEPTPWAGDKGGAASPAATASDPAGPPPLP	GGAAS(0.971)PAAT(0.029)ASDPAGPPPLPLPGPPPLAPTATAGTLAASEGR	9318
26.2572	26.5734	25.895	27.1621	26.798	26.7445	26.5905	26.7266	NaN	26.435	26.2173	NaN	S	4			2213	___1	1	4.1675e-25	214.95	206.37	183.06	-0.14841	2233700000	362	Q68DK7	362	Q68DK7	Q68DK7	Male-specific lethal 1 homolog	MSL1	LAPEFSKVKTKTPKHSPIKEEPCGSLSETVC	HS(1)PIKEEPCGSLSETVCKR	9320
NaN	24.5553	NaN	NaN	NaN	NaN	25.0367	24.7151	NaN	24.8193	25.105	NaN	S	2			2213	___1	1	3.80563e-06	144.75	123.18	144.75	0.072763	546610000	205	Q68DK7	205	Q68DK7	Q68DK7	Male-specific lethal 1 homolog	MSL1	GTLAASEGRWKSMRKSPLGGGGGSGASSQAA	S(1)PLGGGGGSGASSQAACLK	9321
NaN	NaN	NaN	NaN	NaN	NaN	NaN	NaN	NaN	NaN	NaN	NaN	S	2			2214	___1	0.99859	0.0010639	125.74	52.072	110.47	0.51049	304670000	177	Q68DQ2	177	Q68DQ2	Q68DQ2	Very large A-kinase anchor protein	CRYBG3	HHEDGIKREREIFSGSLRTQTHPTEEQDSNS	EIFS(0.001)GS(0.999)LR	9325
NaN	NaN	NaN	NaN	NaN	25.0888	NaN	NaN	NaN	25.3808	25.3609	24.6536	S	2			2214	___1	0.999617	1.69767e-11	172.06	122.13	172.06	-1.0125	1314200000	1280	Q68DQ2	1280	Q68DQ2	Q68DQ2	Very large A-kinase anchor protein	CRYBG3	QGMENMSEVKEKPCVSPTVGEKNLLVDPNSM	EKPCVS(1)PTVGEK	9326
NaN	NaN	NaN	25.9038	25.8248	25.4748	25.6691	NaN	26.0068	NaN	26.0172	NaN	S	2			2214	___1	1	0.000473588	96.82	54.484	69.03	0.3625	899040000	395	Q68DQ2	395	Q68DQ2	Q68DQ2	Very large A-kinase anchor protein	CRYBG3	CSALLTGSNHRKVPCSPDFQRVTTTENTIKE	KVPCS(1)PDFQR	9333
25.4166	25.401	24.5422	NaN	NaN	NaN	NaN	NaN	27.0405	25.9457	NaN	NaN	S	2			2214	___1	1	5.30008e-199	449.39	413.39	444.86	0.90838	1110000000	457	Q68DQ2	457	Q68DQ2	Q68DQ2	Very large A-kinase anchor protein	CRYBG3	SDGSDTTEQESTNLPSPNKSIRHEHLQLPES	SDGSDTTEQESTNLPS(1)PNK	9335
NaN	NaN	NaN	NaN	NaN	NaN	NaN	24.1054	NaN	NaN	NaN	NaN	S	3			2214	___1	0.772335	2.33183e-16	199.87	196.45	183.57	0.10769	262540000	2116	Q68DQ2	2116	Q68DQ2	Q68DQ2	Very large A-kinase anchor protein	CRYBG3	SEVSPGHHGPRKSRDSENQSSSVLSLLQSVS	S(0.226)RDS(0.772)ENQS(0.002)SSVLSLLQSVSER	9337
NaN	NaN	NaN	24.3903	NaN	NaN	NaN	NaN	NaN	NaN	NaN	NaN	S	3			2214	___1	1	7.84891e-10	132.33	119.29	132.33	0.24566	400450000	931	Q68DQ2	931	Q68DQ2	Q68DQ2	Very large A-kinase anchor protein	CRYBG3	SKYEDKPEPEVDALGSPPALLKSNISWILPP	YEDKPEPEVDALGS(1)PPALLK	9338
27.6648	27.6092	27.4991	27.2056	27.5899	27.5081	27.5961	27.223	27.6506	27.3879	27.1366	26.2996	S	4			2215	___1	1	1.9316e-73	266.75	251.88	256.6	-0.83057	28444000000	537	Q68E01	537	Q68E01	Q68E01	Integrator complex subunit 3	INTS3	SDKDESCYDNAEAAFSDDEEDLNSKGKKREF	IEEPVSMEMDNHMSDKDESCYDNAEAAFS(1)DDEEDLNSK	9341
25.23	25.4862	25.2802	25.316	25.4482	25.4428	25.6019	25.5828	25.1122	25.3727	NaN	25.4926	S	2			2215	___1	0.997276	9.58164e-07	163.34	124.63	148.41	-2.8356	1039400000	502	Q68E01	502	Q68E01	Q68E01	Integrator complex subunit 3	INTS3	RAMLREKFPEFCSSPSPPVEVKIEEPVSMEM	FPEFCS(0.001)S(0.002)PS(0.997)PPVEVK	9342
29.3425	29.1457	29.2366	29.1664	29.3497	29.1448	29.3865	29.0746	29.185	29.1902	29.3349	26.434	S	3			2216	___1	0.999958	5.06569e-251	464.91	445.8	462.97	0.25189	26491000000	575	Q68EM7	575	Q68EM7	Q68EM7	Rho GTPase-activating protein 17	ARHGAP17	SSAGILEQGPSPGDGSPPKPKDPVSAAVPAP	AESSSGGGTVPSSAGILEQGPSPGDGS(1)PPKPK	9348
29.6418	29.7761	29.3479	29.8469	29.9598	29.5525	29.9326	29.5356	29.9721	29.7792	29.8343	29.0478	S	3			2216	___1	0.999162	5.18601e-24	191.72	183.54	191.72	-0.14327	28770000000	676	Q68EM7	676	Q68EM7	Q68EM7	Rho GTPase-activating protein 17	ARHGAP17	QHPPSLSPKPPTRSPSPPTQHTGQPPGQPSA	SPS(0.999)PPTQHTGQPPGQPSAPSQLSAPR	9349
25.7093	26.0266	25.916	25.701	25.6942	25.3795	NaN	25.2048	25.6784	25.8462	26.3903	NaN	S	3			2217	___1	0.941064	2.03155e-22	178.95	170.11	160.16	-0.45826	1554300000	291	Q69YH5	291	Q69YH5	Q69YH5	Cell division cycle-associated protein 2	CDCA2	KVADCVVGKGSSDAVSPDTFTAEVSSDAVPD	GS(0.006)S(0.004)DAVS(0.941)PDT(0.047)FT(0.002)AEVSSDAVPDVR	9353
NaN	NaN	NaN	NaN	NaN	NaN	NaN	24.3131	24.7506	24.3052	24.6315	NaN	S	2			2217	___1	1	1.67047e-07	143.42	122.72	143.42	0.40826	576960000	977	Q69YH5	977	Q69YH5	Q69YH5	Cell division cycle-associated protein 2	CDCA2	GPAAGSSDEPGKRRKSFCISTLANTKATSQF	S(1)FCISTLANTK	9355
27.2401	27.683	26.8017	26.9251	26.7418	26.8999	27.1911	26.9865	27.5675	26.9595	27.3836	24.9037	S	2			2217	___1	0.999643	3.10849e-91	348.25	311.96	270.42	1.6607	6742000000	936	Q69YH5	936	Q69YH5	Q69YH5	Cell division cycle-associated protein 2	CDCA2	RRTICTFDSSGFESMSPIKETVSSRQKPQMA	TICTFDSSGFESMS(1)PIK	9358
25.8194	26.4172	26.0416	26.0646	26.6794	26.4331	26.4603	26.1346	26.8853	25.8021	26.5828	25.4974	S	3			2217	___1	1	6.67112e-96	353.85	332.65	272.18	0.16657	6500300000	400	Q69YH5	400	Q69YH5	Q69YH5	Cell division cycle-associated protein 2	CDCA2	LNMRKRKRVTFGEDLSPEVFDESLPANTPLR	VTFGEDLS(1)PEVFDESLPANTPLRK	9359
28.1429	28.159	27.6316	28.0902	28.6141	27.9439	28.2214	28.3412	28.6551	28.4143	27.9947	NaN	S	4			2218	___1	1	2.082e-61	300.97	289.01	260.48	-0.96079	14949000000	173	Q69YN4	173	Q69YN4	Q69YN4	Protein virilizer homolog	KIAA1429	NPKHADGEKEDQFNGSPPRPQPRGPRTPPGP	HADGEKEDQFNGS(1)PPRPQPR	9362
NaN	NaN	27.2696	NaN	NaN	NaN	27.3791	NaN	NaN	27.7861	NaN	26.1573	S	2			2218	___1	0.863336	2.18911e-12	176.78	140.35	172.11	-0.055499	1549500000	1578	Q69YN4	1578	Q69YN4	Q69YN4	Protein virilizer homolog	KIAA1429	FDLHSELERSFLSEPSSPGRTKTTKGFKLGK	SFLSEPS(0.863)S(0.137)PGR	9363
28.3811	28.5684	27.7131	28.1873	28.7091	28.5134	28.4395	28.2961	28.8129	28.5406	28.3407	28.2556	S	2			2218	___1	0.991753	9.45903e-41	264.92	226.05	168.98	0.14381	22695000000	1579	Q69YN4	1579	Q69YN4	Q69YN4	Protein virilizer homolog	KIAA1429	DLHSELERSFLSEPSSPGRTKTTKGFKLGKH	SFLSEPS(0.008)S(0.992)PGR	9364
26.734	NaN	NaN	27.6206	NaN	27.0265	26.8823	26.8278	27.1332	NaN	26.0376	26.0483	S	3			2218	___1	0.930891	4.24948e-06	108.71	99.408	106.5	0.12722	6323800000	138	Q69YN4	138	Q69YN4	Q69YN4	Protein virilizer homolog	KIAA1429	AIYGSVDRVISHDRDSPPPPPPPPPPPQPQP	VIS(0.069)HDRDS(0.931)PPPPPPPPPPPQPQPSLK	9366
26.3322	26.4726	25.1233	26.1672	26.6468	26.3071	26.3729	26.2557	27.0169	26.1515	26.3732	NaN	S	2			2219	___1	1	2.07134e-29	254.39	203.79	197.94	-1.3263	4216700000	220	Q69YQ0	220	Q69YQ0	Q69YQ0	Cytospin-A	SPECC1L	ELRDMRAQLGINEDHSEGDEKSEKETIMAHQ	AQLGINEDHS(1)EGDEK	9367
NaN	NaN	NaN	NaN	NaN	NaN	NaN	NaN	NaN	NaN	NaN	NaN	S	2			2219	___1	0.998556	8.63301e-36	258.76	235.84	225.34	-0.37243	850550000	384	Q69YQ0	384	Q69YQ0	Q69YQ0	Cytospin-A	SPECC1L	SESEGIPSIERSRKGSSGNASEVSVACLTER	KGS(0.999)S(0.001)GNASEVSVACLTER	9368
25.1949	25.375	NaN	NaN	25.8609	NaN	NaN	26.213	26.4132	NaN	26.1812	26.2628	S	2			2219	___1	0.979365	3.84283e-12	183.75	143.74	183.75	-0.2672	1923400000	832	Q69YQ0	832	Q69YQ0	Q69YQ0	Cytospin-A	SPECC1L	DLAALRQGMGLSRRSSTSSEPTPTVKTLIKS	RS(0.01)S(0.979)T(0.01)SSEPTPTVK	9372
NaN	26.6972	25.7963	NaN	26.2003	26.0031	26.373	NaN	26.5743	26.4084	26.3994	25.7008	S	3			2220	___1	0.802776	9.15718e-06	103.92	90.047	103.6	0.28382	2028800000	291	Q69YU3	291	Q69YU3	Q69YU3	Ankyrin repeat domain-containing protein 34A	ANKRD34A	NGLTLTGRPRLSRRHSTEGPEDPPPWAEKVT	RHS(0.803)T(0.197)EGPEDPPPWAEK	9381
NaN	NaN	NaN	25.6107	25.6499	25.6978	NaN	NaN	NaN	NaN	NaN	NaN	S	2			2222	___1	0.945833	2.75831e-60	305.19	284.19	252.25	0.74746	824480000	642	Q6AI08	642	Q6AI08	Q6AI08	HEAT repeat-containing protein 6	HEATR6	WKKAPAGPSLEETSVSSPKGSSEPCWLIRLC	APAGPSLEET(0.001)S(0.037)VS(0.946)S(0.017)PK	9383
26.4859	26.4803	25.5813	NaN	NaN	NaN	26.1084	NaN	26.6129	26.5425	26.1491	25.4664	S	2			2222	___1	0.921709	5.29923e-60	295.93	272.46	268.17	-1.6603	2010700000	643	Q6AI08	643	Q6AI08	Q6AI08	HEAT repeat-containing protein 6	HEATR6	KKAPAGPSLEETSVSSPKGSSEPCWLIRLCI	APAGPSLEETSVS(0.078)S(0.922)PK	9384
NaN	NaN	NaN	NaN	NaN	NaN	NaN	NaN	NaN	NaN	NaN	NaN	S	3			2224	___1	0.994832	5.57835e-05	108.63	97.051	108.34	-0.27395	317280000	173	Q6DD87	173	Q6DD87	Q6DD87	Zinc finger protein 787	ZNF787	SFTQSKSLAKHRRSHSGLKPFVCPRCGRGFS	S(0.005)HS(0.995)GLKPFVCPR	9387
NaN	NaN	NaN	23.675	24.5747	24.6766	23.798	23.1255	NaN	NaN	23.58	NaN	S	3			2225	___1	0.999999	1.16853e-06	103.12	85.021	103.12	-1.5158	120680000	390	Q6DJT9	390	Q6DJT9	Q6DJT9	Zinc finger protein PLAG1	PLAG1	QASSSSKLGLDPQIGSLDDGAGDLSLSKSSI	LGLDPQIGS(1)LDDGAGDLSLSK	9388
NaN	NaN	NaN	NaN	NaN	NaN	NaN	NaN	NaN	NaN	NaN	NaN	S	3			2227	___1	0.999994	3.14996e-06	129.2	114.55	128.75	-0.95942	212420000	512	Q6DN90	512	Q6DN90	Q6DN90	IQ motif and SEC7 domain-containing protein 1	IQSEC1	EQTLSKQTYHKEARNSWDSPAFSNDVIRKRH	EARNS(1)WDSPAFSNDVIR	9390
25.5065	26.0631	24.3864	25.9075	25.7181	25.7992	25.8766	NaN	25.9762	25.7154	25.674	25.578	S	3			2227	___1	0.94653	0.000387253	116.41	74.908	77.279	-0.017847	2224800000	89	Q6DN90	89	Q6DN90	Q6DN90	IQ motif and SEC7 domain-containing protein 1	IQSEC1	GQQQRTRRPKLQHSTSILRKQAEEEAIKRSR	LQHS(0.004)T(0.049)S(0.947)ILRK	9392
25.1316	24.7732	24.4024	24.1559	NaN	24.14	24.4735	NaN	24.9799	24.0558	24.4686	23.5998	S	2			2227	___1	1	2.15068e-13	202.05	167.97	155.99	0.065344	1428000000	180	Q6DN90	180	Q6DN90	Q6DN90	IQ motif and SEC7 domain-containing protein 1	IQSEC1	RMSRRIVLSNMRMQFSFEGPEKVHSSYFEGK	MQFS(1)FEGPEK	9393
25.8212	26.0862	25.4563	NaN	25.4779	NaN	26.0378	25.9856	25.7572	26.2578	25.5772	25.5519	S	3			2227	___1	0.99164	1.28189e-08	178.43	153.53	166.47	-0.15136	2539900000	925	Q6DN90	925	Q6DN90	Q6DN90	IQ motif and SEC7 domain-containing protein 1	IQSEC1	SYASGEGLKRSALSSSLRDLSEAGKRGRRSS	SALSS(0.008)S(0.992)LRDLSEAGKR	9395
26.07	26.6518	26.4009	26.151	26.4628	25.6749	26.824	26.2471	26.7117	26.3827	26.7044	25.0293	S	2			2229	___1	0.982054	2.10385e-06	155.28	146.58	105.31	0.34963	2588100000	991	Q6F5E8	991	Q6F5E8	Q6F5E8	Leucine-rich repeat-containing protein 16C	RLTPR	PGEDAEPQAGPSARGSPSPAAPGPPAGPLPR	GS(0.982)PS(0.018)PAAPGPPAGPLPR	9398
26.4839	27.0887	27.1056	26.4963	26.8895	26.1007	27.3352	26.7671	27.2133	27.2184	27.4111	27.2402	S	2			2229	___1	1	8.10349e-110	360.28	300.93	331.47	-0.11839	10819000000	1246	Q6F5E8	1246	Q6F5E8	Q6F5E8	Leucine-rich repeat-containing protein 16C	RLTPR	GKRKQSKDGEIKKAGSDGDIMDSSTEAPPIS	KAGS(1)DGDIMDSSTEAPPISIK	9400
26.9047	27.5416	25.699	26.3252	26.3426	26.2851	26.7902	26.6088	26.9629	26.651	27.337	26.1446	S	2			2229	___1	1	0.00664634	99.506	54.624	90.653	0.22658	3438000000	1381	Q6F5E8	1381	Q6F5E8	Q6F5E8	Leucine-rich repeat-containing protein 16C	RLTPR	DQLQAPAERPLRLQRSPVLKRRPKLEAPPSP	LQRS(1)PVLK	9404
26.5831	27.1491	25.7187	26.33	26.1087	25.52	25.9363	26.097	26.5928	26.5651	26.9179	25.7771	S	3			2229	___1	0.999756	1.42801e-31	226.82	218.4	182.79	-0.22966	3972000000	1268	Q6F5E8	1268	Q6F5E8	Q6F5E8	Leucine-rich repeat-containing protein 16C	RLTPR	SSTEAPPISIKSRTHSVSADPSCRPGPGSQG	THS(1)VSADPSCRPGPGSQGPESATWK	9405
28.6051	29.4272	28.0596	30.1559	29.8707	29.84	29.5794	NaN	30.3693	29.1951	29.7381	29.2582	S	3			2230	___1	0.999054	9.13481e-49	240.68	212.04	189.99	0.11238	30403000000	183	Q6FI81	183	Q6FI81	Q6FI81	Anamorsin	CIAPIN1	VGSSRQLKLSITKKSSPSVKPAVDPAAAKLW	KS(0.001)S(0.999)PSVKPAVDPAAAK	9411
24.1691	23.9336	NaN	24.7985	25.0591	25.0533	25.4469	NaN	25.315	24.1679	NaN	NaN	S	4			2230	___1	1	7.55153e-170	375.53	358.33	375.53	-0.38628	1516200000	215	Q6FI81	215	Q6FI81	Q6FI81	Anamorsin	CIAPIN1	LSANDMEDDSMDLIDSDELLDPEDLKKPDPA	LWTLSANDMEDDSMDLIDS(1)DELLDPEDLKKPDPASLR	9413
NaN	NaN	NaN	25.1563	25.5081	24.6543	NaN	23.6794	25.1468	NaN	25.3146	23.8979	S	2			2230	___1	1	6.55476e-05	166.86	85.338	159.93	0.035022	2210300000	177	Q6FI81	177	Q6FI81	Q6FI81	Anamorsin	CIAPIN1	KKPNFEVGSSRQLKLSITKKSSPSVKPAVDP	QLKLS(1)ITK	9414
25.9387	26.4807	25.4475	25.0557	24.6652	25.2792	25.4428	25.8546	26.2443	25.6489	25.0971	25.7997	S	2			2230	___1	0.999877	1.10583e-07	148.13	90.926	125.36	-0.040207	1813400000	305	Q6FI81	305	Q6FI81	Q6FI81	Anamorsin	CIAPIN1	YLGMPAFKPGEKVLLSDSNLHDA________	VLLS(1)DSNLHDA	9416
25.5499	26.4264	25.8386	25.7443	NaN	NaN	25.8772	26.1247	27.1187	25.7002	25.8155	26.2205	S	3			2231	___1	0.966146	8.72554e-07	114.88	106.71	77.748	1.0582	1738700000	125	Q6FIF0	125	Q6FIF0	Q6FIF0	AN1-type zinc finger protein 6	ZFAND6	VDKAVPETEDVQASVSDTAQQPSEEQSKSLE	AVPETEDVQAS(0.02)VS(0.966)DT(0.013)AQQPSEEQSK	9418
NaN	NaN	NaN	NaN	NaN	NaN	NaN	24.8252	24.93	NaN	24.9702	NaN	S	2			2232	___1	0.999992	2.0966e-06	148.62	127.76	123.24	0.082607	718040000	100	Q6GQQ9	100	Q6GQQ9	Q6GQQ9	OTU domain-containing protein 7B	OTUD7B	RQDDIVQEKRLSRGISHASSSIVSLARSHVS	GIS(1)HASSSIVSLAR	9419
NaN	25.9519	NaN	26.7866	26.9669	26.6295	26.1517	NaN	NaN	27.2128	26.3666	NaN	S	2			2233	___1	1	2.87116e-12	191.63	154.82	140.49	-1.0181	3388300000	711	Q6GYQ0	711	Q6GYQ0	Q6GYQ0	Ral GTPase-activating protein subunit alpha-1	RALGAPA1	KKHKGKGVGHEFQKVSVDKSFSRGWSRDQPG	GVGHEFQKVS(1)VDK	9423
23.3002	NaN	23.9835	NaN	NaN	NaN	NaN	NaN	NaN	NaN	NaN	24.0098	S	2			2233	___1	1	1.03261e-06	123.42	107.3	68.553	-3.1881	1561500000	721	Q6GYQ0	721	Q6GYQ0	Q6GYQ0	Ral GTPase-activating protein subunit alpha-1	RALGAPA1	EFQKVSVDKSFSRGWSRDQPGQAPMRQRSAT	GWS(1)RDQPGQAPMR	9424
27.2753	27.0051	26.346	27.0952	26.5003	27.0105	27.1563	26.3774	26.9401	27.3158	26.202	26.9811	S	3			2233	___1	0.989489	2.088e-85	333.38	318.12	255.03	-0.1378	8986000000	773	Q6GYQ0	773	Q6GYQ0	Q6GYQ0	Ral GTPase-activating protein subunit alpha-1	RALGAPA1	DDAQILPRSTRVRHFSQSEETGNEVFGALNE	VRHFS(0.989)QS(0.01)EETGNEVFGALNEEQPLPR	9425
26.5417	27.2289	25.9443	26.473	26.6492	26.567	26.9506	26.8055	27.3948	26.9252	26.8431	26.1784	S	2			2233	___1	0.996331	3.26171e-11	158.93	131.49	114.29	0.40186	5928900000	860	Q6GYQ0	860	Q6GYQ0	Q6GYQ0	Ral GTPase-activating protein subunit alpha-1	RALGAPA1	ERLRSGNASTMTRRGSSPGSLEIPKDLPDIL	RGS(0.996)S(0.904)PGS(0.099)LEIPK	9427
24.5826	NaN	NaN	24.2991	23.8243	24.6101	NaN	NaN	NaN	NaN	NaN	NaN	S	2			2233	___1	0.944024	3.72254e-06	126.57	103.19	71.935	1.0731	1618400000	861	Q6GYQ0	861	Q6GYQ0	Q6GYQ0	Ral GTPase-activating protein subunit alpha-1	RALGAPA1	RLRSGNASTMTRRGSSPGSLEIPKDLPDILN	RGS(0.991)S(0.944)PGS(0.065)LEIPK	9428
27.9218	27.9635	28.0417	27.6057	27.8987	27.5519	28.0106	27.7178	27.794	28.0537	27.788	27.3736	S	2			2233	___1	0.99969	1.78359e-28	255.28	231.29	242.26	0.026548	6997800000	797	Q6GYQ0	797	Q6GYQ0	Q6GYQ0	Ral GTPase-activating protein subunit alpha-1	RALGAPA1	VFGALNEEQPLPRSSSTSDILEPFTVERAKV	SSS(1)TSDILEPFTVER	9432
24.8309	NaN	NaN	24.4682	24.907	25.0982	NaN	NaN	24.6677	24.3417	24.4671	24.3094	S	3			2235	___1	0.971105	3.22436e-06	115.42	100.53	88.036	-0.13655	545000000	42	Q6IAA8	42	Q6IAA8	Q6IAA8	Ragulator complex protein LAMTOR1	LAMTOR1	SPPTKALNGAEPNYHSLPSARTDEQALLSSI	ALNGAEPNYHS(0.971)LPS(0.029)AR	9434
26.918	26.5243	26.4536	26.3348	26.8971	26.4709	26.5677	26.296	27.0503	26.5922	26.6061	24.8083	S	2			2235	___1	0.998598	6.34635e-22	225.79	129.45	225.79	0.33133	4165100000	27	Q6IAA8	27	Q6IAA8	Q6IAA8	Ragulator complex protein LAMTOR1	LAMTOR1	SDQDREERKLLLDPSSPPTKALNGAEPNYHS	LLLDPSS(0.999)PPT(0.001)K	9435
25.8188	25.4864	25.354	25.1424	25.1553	25.0714	NaN	25.1905	25.6761	25.1961	25.1853	25.2254	S	2			2235	___1	0.990734	1.02042e-27	235.73	203.57	235.73	0.87158	1672600000	98	Q6IAA8	98	Q6IAA8	Q6IAA8	Ragulator complex protein LAMTOR1	LAMTOR1	DRARQYSTRLAVLSSSLTHWKKLPPLPSLTS	LAVLSS(0.001)S(0.991)LT(0.008)HWK	9436
26.7069	26.658	25.5563	26.5799	26.831	26.6651	26.632	26.4579	27.0312	26.4669	26.7407	25.9857	S	2			2237	___1	1	5.27719e-21	232.51	218.89	117.09	-0.58207	11247000000	284	Q6IBW4	284	Q6IBW4	Q6IBW4	Condensin-2 complex subunit H2	NCAPH2	EASAPKAALEPKESRSPQQSAALPRRYMLRE	S(1)PQQSAALPR	9439
25.4854	25.0578	24.9422	NaN	26.0347	NaN	NaN	24.7925	25.9155	NaN	NaN	NaN	S	3			2237	___1	0.971437	7.78003e-07	116.08	100.67	105.7	0.29542	605160000	208	Q6IBW4	208	Q6IBW4	Q6IBW4	Condensin-2 complex subunit H2	NCAPH2	MLEPEGMSPMEPAGVSPMPGTQKDTGRTEEQ	GAFMLEPEGMSPMEPAGVS(0.971)PMPGT(0.029)QK	9441
26.7971	NaN	NaN	NaN	26.039	26.0233	NaN	NaN	26.3707	NaN	NaN	NaN	S	4			2237	___1	0.991951	2.19227e-22	154.29	144.22	108.2	1.2507	1815700000	246	Q6IBW4	246	Q6IBW4	Q6IBW4	Condensin-2 complex subunit H2	NCAPH2	RSPVPALGFSQEPGPSPEGPMPLGGGEDEDA	SPVPALGFS(0.008)QEPGPS(0.992)PEGPMPLGGGEDEDAEEAVELPEASAPK	9442
28.1673	27.792	27.3568	27.846	27.341	27.2459	27.0557	27.4788	27.1608	27.3669	26.6784	26.7493	S	4			2239	___1	1	7.50343e-91	333.01	314.1	292.96	-0.76632	8693600000	324	Q6ICG6	324	Q6ICG6	Q6ICG6	Uncharacterized protein KIAA0930	KIAA0930	RKVPRNRIAEMKKSHSANDSEEFFREDDGGA	SHS(1)ANDSEEFFREDDGGADLHNATNLR	9446
NaN	NaN	23.6361	24.927	24.9471	NaN	NaN	24.7508	NaN	24.2543	NaN	24.0288	S	3			2239	___1	0.999991	4.40514e-07	132.4	120.48	128.82	0.063569	534120000	306	Q6ICG6	306	Q6ICG6	Q6ICG6	Uncharacterized protein KIAA0930	KIAA0930	PPTPERNNRPAFFSPSLKRKVPRNRIAEMKK	NNRPAFFSPS(1)LKR	9448
25.4022	25.6274	25.769	24.9974	25.2261	24.9174	25.1916	25.0172	25.0344	25.1703	25.3129	24.9567	S	2			2239	___1	1	0.00149024	117.28	70.095	117.28	0.79121	1538000000	362	Q6ICG6	362	Q6ICG6	Q6ICG6	Uncharacterized protein KIAA0930	KIAA0930	LRSRSLSGTGRSLVGSWLKLNRADGNFLLYA	SLVGS(1)WLK	9449
25.5194	26.017	NaN	24.8787	25.4331	25.5387	NaN	NaN	26.0315	NaN	25.7286	NaN	S	2			2240	___1	0.997312	2.8306e-14	208.89	199.63	94.538	-1.2944	841550000	743	Q6IE81	743	Q6IE81	Q6IE81	Protein Jade-1	JADE1	VNYNQTAVKVPTTPASPVKNWGGFRIPKKGE	VPTT(0.003)PAS(0.997)PVK	9453
24.8849	NaN	NaN	25.9419	25.3724	25.7816	NaN	25.6306	26.1612	25.8262	26.0336	24.9106	S	3			2241	___1	0.999997	7.39648e-06	147.12	134.68	147.12	2.5438	829850000	568	Q6IEE7	568	Q6IEE7	Q6IEE7	Transmembrane protein 132E	TMEM132E	GWRVPILPDRRSVRESEDEDEEEEERRQSAS	SVRES(1)EDEDEEEEERR	9456
25.1395	25.8458	24.4322	25.5071	25.1403	25.6639	25.6148	25.5792	25.5702	25.2773	NaN	NaN	S	2			2242	___1	0.999917	4.39246e-41	263.9	217.96	202.42	0.3354	1876800000	741	Q6IN85	741	Q6IN85	Q6IN85	Serine/threonine-protein phosphatase 4 regulatory subunit 3A	SMEK1	EEKEVLLKTNLSGRQSPSFKLSLSSGTKTNL	TNLSGRQS(1)PSFK	9459
24.6308	23.6506	NaN	24.5982	NaN	24.296	24.4546	NaN	25.0924	NaN	23.5868	NaN	S	3			2243	___1	0.999889	4.14388e-24	192.75	184.75	190.5	0.20543	431820000	590	Q6IPM2	590	Q6IPM2	Q6IPM2	IQ domain-containing protein E	IQCE	VPGLPDQSSPVPRVPSPIAQATGSPVQEEAI	VPS(1)PIAQATGSPVQEEAIVIIQSALR	9464
NaN	26.3516	25.5116	26.5299	26.7262	26.6851	26.5053	NaN	26.8356	26.3849	NaN	25.7476	S	3			2244	___1	1	3.3648e-07	113.54	102.33	113.54	-0.72583	2119700000	80	Q6IQ19	80	Q6IQ19	Q6IQ19	Centriole, cilia and spindle-associated protein	CCSAP	ESSGAGGPAPRCAPPSPPPPVEPATQEEAER	CAPPS(1)PPPPVEPATQEEAERR	9466
24.9274	24.3788	24.004	NaN	24.4981	24.5076	NaN	NaN	25.2248	24.4038	24.4381	NaN	S	3			2246	___1	0.985312	5.38436e-12	150.62	138.18	150.62	-0.91257	836810000	986	Q6IQ23	986	Q6IQ23	Q6IQ23	Pleckstrin homology domain-containing family A member 7	PLEKHA7	QCVNGDSRVELRSYVSEPELATLSGDMAQPS	S(0.015)YVS(0.985)EPELATLSGDMAQPSLGLVGPESR	9472
25.9792	25.8194	25.2734	26.1024	26.6081	26.1173	25.7926	25.7602	26.1004	25.8499	25.5327	26.403	S	2			2247	___1	1	5.28088e-151	401.99	374.02	401.99	0.070059	24074000000	278	Q6IQ49	278	Q6IQ49	Q6IQ49	Protein SDE2 homolog	SDE2	PSGSQRARVVNTDHGSPEQLQIPVTDSGRHI	VVNTDHGS(1)PEQLQIPVTDSGR	9476
NaN	25.6603	NaN	27.0082	27.1738	27.0774	26.5191	25.9288	26.8008	25.4067	26.9069	NaN	S	2			2247	___1	1	7.90785e-66	297.08	231.67	227.47	0.11573	2110100000	373	Q6IQ49	373	Q6IQ49	Q6IQ49	Protein SDE2 homolog	SDE2	APEERENVAVAKLQESQPGNAVIDKETIDLL	LQES(1)QPGNAVIDK	9477
28.1438	28.5014	27.8709	28.1499	28.2877	28.0016	28.4501	28.3785	28.5326	28.3282	28.5643	26.4255	S	2			2248	___1	0.994368	2.54378e-33	248.67	248.67	234.52	-0.034369	9252400000	350	Q6KC79	350	Q6KC79	Q6KC79	Nipped-B-like protein	NIPBL	EKEQSEKAAMYDIISSPSKDSTKLTLRLSRV	AAMYDIISS(0.994)PS(0.005)K	9478
29.2322	29.2856	29.0804	28.9862	29.2906	29.125	29.1371	29.2858	29.1341	29.3853	29.1681	28.1595	S	2			2248	___1	1	7.64607e-21	199.31	165.83	199.31	0.21455	16061000000	2658	Q6KC79	2658	Q6KC79	Q6KC79	Nipped-B-like protein	NIPBL	TNARNKAITSLLGGGSPKNNTAAETEDDESD	AITSLLGGGS(1)PK	9479
27.6067	27.7171	27.4989	26.9331	27.6151	27.3238	27.8969	27.5751	27.7799	27.6868	27.6375	26.9799	S	3			2248	___1	1	2.87301e-44	218.79	197.01	77.037	-0.22882	9836200000	318	Q6KC79	318	Q6KC79	Q6KC79	Nipped-B-like protein	NIPBL	PCSSPRDVPPDILLDSPERKQKKQKKMKLGK	DVPPDILLDS(1)PERK	9480
28.6446	28.8678	28.7532	28.1095	28.1365	27.83	28.7488	28.5076	28.7845	28.4871	28.4267	NaN	S	2			2248	___1	0.995141	2.87301e-44	218.79	197.01	142.99	0.60527	9005600000	306	Q6KC79	306	Q6KC79	Q6KC79	Nipped-B-like protein	NIPBL	SRPPLILQSQSLPCSSPRDVPPDILLDSPER	GSRPPLILQSQSLPCS(0.005)S(0.995)PR	9486
26.8716	26.982	26.4465	25.7742	25.7086	25.7601	26.1822	25.9853	26.7575	26.4429	26.581	26.0062	S	3			2248	___1	1	8.73406e-27	214.62	198.67	214.62	-1.3202	1813400000	274	Q6KC79	274	Q6KC79	Q6KC79	Nipped-B-like protein	NIPBL	GDSSTMRNAASFPLRSPQPVCSPAGSEGTPK	NAASFPLRS(1)PQPVCSPAGSEGTPK	9488
25.714	25.9068	24.8588	25.7218	25.7771	25.9529	26.0939	NaN	NaN	NaN	25.681	NaN	S	2			2248	___1	0.999949	1.22125e-22	218.57	196.71	218.57	0.15194	1942100000	280	Q6KC79	280	Q6KC79	Q6KC79	Nipped-B-like protein	NIPBL	RNAASFPLRSPQPVCSPAGSEGTPKGSRPPL	SPQPVCS(1)PAGSEGTPK	9489
26.8312	NaN	26.3672	NaN	NaN	NaN	NaN	26.2322	26.0332	NaN	NaN	NaN	S	3			2249	___1	0.995626	1.03225e-56	237.2	215.12	200.09	0.4788	1926000000	217	Q6L8Q7	217	Q6L8Q7	Q6L8Q7	2',5'-phosphodiesterase 12	PDE12	KPGAAEPEVGVPSSLSPSSPSSSWTETDVEE	EAKPGAAEPEVGVPSS(0.001)LS(0.996)PS(0.002)SPSSSWTETDVEER	9498
27.5694	NaN	27.7203	27.1896	NaN	NaN	NaN	NaN	NaN	NaN	27.3509	NaN	S	3			2249	___1	0.989744	4.46122e-44	227.49	204.72	227.49	1.8534	6217300000	220	Q6L8Q7	220	Q6L8Q7	Q6L8Q7	2',5'-phosphodiesterase 12	PDE12	AAEPEVGVPSSLSPSSPSSSWTETDVEERVY	PGAAEPEVGVPSSLSPS(0.006)S(0.99)PS(0.003)S(0.001)SWTETDVEER	9500
NaN	25.2215	24.9142	NaN	NaN	NaN	NaN	24.9322	NaN	NaN	24.7872	NaN	S	2			2250	___1	1	1.00675e-05	159.28	46.865	87.363	-1.5282	1470900000	310	Q6MZP7	310	Q6MZP7	Q6MZP7	Protein lin-54 homolog	LIN54	STLNSTTQTPNKIAISPLKSPNKAVKSTVQT	IAIS(1)PLKS(1)PNK	9501
22.7788	23.4308	NaN	23.8629	23.6039	23.378	NaN	22.5359	23.2748	22.4517	23.0494	21.9362	S	3			2251	___1	0.999997	7.51994e-10	122.47	107.54	116.74	-0.53062	300080000	21	Q6N021	21	Q6N021	Q6N021	Methylcytosine dioxygenase TET2	TET2	TNHVEGNRLSPFLIPSPPICQTEPLATKLQN	LSPFLIPS(1)PPICQTEPLATK	9503
25.6667	25.4653	25.0335	24.9547	NaN	NaN	25.0164	25.0422	25.279	25.3994	NaN	NaN	S	2			2251	___1	0.978905	6.6779e-61	301.88	284.85	263.04	-0.1341	1250700000	1107	Q6N021	1107	Q6N021	Q6N021	Methylcytosine dioxygenase TET2	TET2	PTKRTAASVLNNFIESPSKLLDTPIKNLLDT	TAASVLNNFIES(0.979)PS(0.021)K	9504
25.1753	24.7692	24.8512	25.05	24.8073	24.7504	25.0851	24.5322	25.1766	24.6521	24.8049	24.0531	S	2			2251	___1	1	2.48865e-62	297.77	253.15	287.96	0.27058	1150300000	99	Q6N021	99	Q6N021	Q6N021	Methylcytosine dioxygenase TET2	TET2	GYSKCLQNGGIKRTVSEPSLSGLLQIKKLKQ	TVS(1)EPSLSGLLQIK	9506
26.401	25.3407	NaN	25.5636	25.5105	25.6603	25.7828	25.3758	26.0235	NaN	25.4385	NaN	S	3			2253	___1	1	1.37896e-41	264.97	237.55	257.51	0.23527	1425100000	148	Q6NT76	148	Q6NT76	Q6NT76	Homeobox-containing protein 1	HMBOX1	SPTRYHANSMGQRSYSFEASEEDLDVDDKVE	SYS(1)FEASEEDLDVDDKVEELMR	9510
26.4013	26.6501	26.4167	26.5401	26.7684	26.4903	26.5865	26.8406	NaN	NaN	26.6867	26.42	S	3			2255	___1	0.994078	6.78113e-39	219.73	209.93	199.31	-0.45415	6356600000	152	Q6NUK4	152	Q6NUK4	Q6NUK4	Receptor expression-enhancing protein 3	REEP3	AVKSQGAITERLRSFSMHDLTTIQGDEPVGQ	S(0.006)FS(0.994)MHDLTTIQGDEPVGQRPYQPLPEAK	9516
22.6897	22.5108	NaN	22.4268	22.6553	22.7278	23.126	NaN	23.2897	NaN	22.1164	NaN	S	3			2256	___1	0.997219	2.32381e-14	155.56	142.74	155.56	-0.61236	136490000	10	Q6NUN9	10	Q6NUN9	Q6NUN9	Zinc finger protein 746	ZNF746	______MAEAVAAPISPWTMAATIQAMERKI	AEAVAAPIS(0.997)PWT(0.003)MAATIQAMER	9517
25.6762	25.7351	25.8766	25.644	NaN	NaN	25.6908	25.8825	25.913	25.9175	25.958	25.7709	S	3			2257	___1	0.99999	2.42582e-10	154.71	133.66	140.21	0.76364	1044800000	92	Q6NV74	92	Q6NV74	Q6NV74	Uncharacterized protein KIAA1211-like	KIAA1211L	DELEESRGTLGSRALSHDSIFIPESGQDATR	ALS(1)HDSIFIPESGQDATRPVR	9518
25.7458	26.1007	25.05	26.5694	26.4835	25.9152	25.9968	26.3393	26.3991	26.3771	25.9313	24.3778	S	3			2258	___1	0.999691	1.96148e-06	154.74	139.78	95.814	-0.86935	1756200000	764	Q6NWY9	764	Q6NWY9	Q6NWY9	Pre-mRNA-processing factor 40 homolog B	PRPF40B	LDSVESGGAALGGRGSPSSHLLGADHGLRKA	GS(1)PSSHLLGADHGLR	9520
26.0856	NaN	NaN	25.3218	NaN	26.0409	NaN	NaN	26.4445	25.3141	26.4124	25.8842	S	2			2259	___1	1	3.51168e-06	136.61	121.11	136.61	-1.37	1380500000	63	Q6NXT1	63	Q6NXT1	Q6NXT1	Ankyrin repeat domain-containing protein 54	ANKRD54	GGGAGLSGRASGGAQSPLRYLHVLWQQDAEP	ASGGAQS(1)PLR	9521
NaN	NaN	NaN	26.3153	26.6539	NaN	26.2565	25.9094	NaN	NaN	NaN	NaN	S	3			2260	___1	0.847579	7.45275e-33	202.54	177.04	202.54	-2.9636	1516100000	382	Q6NXT4	382	Q6NXT4	Q6NXT4	Zinc transporter 6	SLC30A6	TDDLNPVTSTPAKPSSPPPEFSFNTPGKNVN	GTDDLNPVTSTPAKPS(0.152)S(0.848)PPPEFSFNTPGK	9523
26.7375	27.1094	25.5762	26.4827	26.3249	26.3805	26.7533	26.5918	27.2307	26.6551	26.9029	26.099	S	2			2263;2286	___1	1	0.000207071	143.22	118.32	143.22	-0.24942	4460400000	139	Q6NZ67;Q6P582	139;139	Q6NZ67;Q6P582	Q6NZ67	Mitotic-spindle organizing protein 2B;Mitotic-spindle organizing protein 2A	MZT2B;MZT2A	RSNHEGSSQRMPRQPSATRLPKGGGPGKSPT;RSSREGSSQRMPRQPSATRLPKGGGPGKSPT	QPS(1)ATRLPK	9529
25.2227	25.4512	NaN	25.0141	25.0456	24.7456	25.6299	25.4324	25.9082	25.7101	25.8516	NaN	S	2			2265	___1	1	1.55385e-18	220.45	112.5	220.45	0.53051	980900000	658	Q6NZY4	658	Q6NZY4	Q6NZY4	Zinc finger CCHC domain-containing protein 8	ZCCHC8	LFPADTSPSTATKIHSPIPDMSKFATGITPF	IHS(1)PIPDMSK	9533
NaN	26.6585	NaN	26.4136	26.9264	26.6013	26.6367	NaN	26.9549	26.5383	26.6335	NaN	S	3			2265	___1	0.948671	7.82707e-10	137.8	118.42	137.8	0.34741	4304900000	597	Q6NZY4	597	Q6NZY4	Q6NZY4	Zinc finger CCHC domain-containing protein 8	ZCCHC8	EVPEIFTKKSEAGHASSPDSEVTSLCQKEKA	KSEAGHAS(0.949)S(0.051)PDSEVTSLCQK	9535
26.0142	29.4512	NaN	28.6609	28.5389	28.5514	28.2395	NaN	28.1097	29.3794	28.9527	28.7168	S	2			2265	___1	0.998533	1.09089e-198	446.71	401.55	242.9	-0.97635	10386000000	598	Q6NZY4	598	Q6NZY4	Q6NZY4	Zinc finger CCHC domain-containing protein 8	ZCCHC8	VPEIFTKKSEAGHASSPDSEVTSLCQKEKAE	SEAGHAS(0.001)S(0.999)PDSEVTSLCQK	9536
NaN	26.8417	26.0248	26.3829	26.4501	26.6214	26.3988	26.5525	26.6443	26.3621	26.6339	26.0785	S	2			2265	___1	0.910049	9.86166e-10	169.79	135.1	148.48	-0.14326	2629700000	649	Q6NZY4	649	Q6NZY4	Q6NZY4	Zinc finger CCHC domain-containing protein 8	ZCCHC8	DISNGGSQKLFPADTSPSTATKIHSPIPDMS	LFPADT(0.037)S(0.91)PS(0.041)T(0.01)AT(0.001)K	9537
26.7818	26.6543	26.2563	25.315	25.9677	26.2592	26.2881	26.1732	27.2911	26.4842	26.2324	23.0715	S	2			2266	___1	1	8.43072e-46	231.35	206.03	230.71	-1.2235	4265800000	1008	Q6P0N0	1008	Q6P0N0	Q6P0N0	Mis18-binding protein 1	MIS18BP1	TPLQHQRILLPSFQDSEDDDDILPNMDKNPT	ILLPSFQDS(1)EDDDDILPNMDK	9540
NaN	25.8419	NaN	NaN	NaN	26.1716	26.7509	26.6842	26.5234	26.4186	NaN	NaN	S	2			2266	___1	1	9.34441e-39	273.99	215.85	273.99	1.5856	542640000	1116	Q6P0N0	1116	Q6P0N0	Q6P0N0	Mis18-binding protein 1	MIS18BP1	GENSGIGKLFTNAVESLDEEEKDYYFSNSDS	LFTNAVES(1)LDEEEK	9541
26.127	25.9429	25.8609	25.3152	25.2117	24.9104	25.2907	25.4007	25.834	25.6377	25.0786	24.9809	S	3			2266	___1	1	5.42352e-42	264.85	244.81	219.95	1.075	1594400000	824	Q6P0N0	824	Q6P0N0	Q6P0N0	Mis18-binding protein 1	MIS18BP1	NTSNIPVILEPETEESENEFYIKQKKARPSV	NTSNIPVILEPETEES(1)ENEFYIK	9543
NaN	25.9892	NaN	NaN	NaN	NaN	24.7448	24.9058	25.5691	NaN	24.7287	NaN	S	2			2267	___1	0.998276	1.49655e-08	180.46	157.89	155.63	-0.51796	725960000	148	Q6P0Q8	148	Q6P0Q8	Q6P0Q8	Microtubule-associated serine/threonine-protein kinase 2	MAST2	EASNLVRMRNQSLGQSAPSLTAGLKELSLPR	NQSLGQS(0.998)APS(0.002)LTAGLK	9548
NaN	25.428	NaN	NaN	NaN	24.8556	NaN	NaN	NaN	24.8456	24.7551	24.8298	S	3			2267	___1	0.999996	2.16196e-06	159.98	128.22	159.98	0.43463	612560000	876	Q6P0Q8	876	Q6P0Q8	Q6P0Q8	Microtubule-associated serine/threonine-protein kinase 2	MAST2	LLEERRTPPPTKRSLSEEKEDHSDGLAGLKG	SLS(1)EEKEDHSDGLAGLK	9549
26.3394	27.3867	26.5662	NaN	26.7206	26.3441	27.1551	NaN	26.9641	26.7851	27.0838	26.2572	S	4			2269	___1	1	3.10347e-182	380.19	367.1	318.46	-0.4267	8475000000	136	Q6P1L5	136	Q6P1L5	Q6P1L5	Protein FAM117B	FAM117B	RGTSPTRSAAPGARGSPPRPPPPPPLLGTVS	GS(1)PPRPPPPPPLLGTVS(0.007)S(0.973)PS(0.016)S(0.003)SPTHLWTGEVSAAPPPAR	9554
25.4966	26.0513	25.301	NaN	26.3561	25.9645	26.1321	26.0383	26.4043	NaN	26.3764	25.6316	S	2			2269	___1	0.999332	1.31387e-46	261.46	246.84	261.46	0.92184	3267000000	10	Q6P1L5	10	Q6P1L5	Q6P1L5	Protein FAM117B	FAM117B	______MSQRVRRNGSPTPAGSLGGGAVATA	NGS(0.999)PT(0.001)PAGSLGGGAVATAGGPGSR	9559
26.2313	26.0715	25.7776	25.1193	25.892	25.9938	26.0035	25.5658	26.4614	25.8724	25.9085	25.1409	S	3			2269	___1	0.9999	4.22321e-20	228.18	212.07	147.25	0.2195	2820600000	220	Q6P1L5	220	Q6P1L5	Q6P1L5	Protein FAM117B	FAM117B	RQPSSSPSSIIRRTSSLDTLAAPYLAGHWPR	TSS(1)LDTLAAPYLAGHWPR	9561
26.1299	26.5309	25.7012	25.9548	25.9262	NaN	26.2424	26.1899	26.4125	26.397	26.6429	25.6348	S	2			2269	___1	1	2.88086e-08	154.94	131.14	154.94	-0.6183	2865300000	273	Q6P1L5	273	Q6P1L5	Q6P1L5	Protein FAM117B	FAM117B	EEYSEKKKGSHKRSASWGSTDQLKEIAKLRQ	SAS(1)WGSTDQLK	9562
26.5315	26.3626	25.4413	26.2883	26.379	26.5405	27.001	26.3235	27.0871	26.4277	26.6891	25.5447	S	2			2270	___1	1	1.34212e-84	325.77	291.54	320.35	0.12686	3691200000	455	Q6P1N0	455	Q6P1N0	Q6P1N0	Coiled-coil and C2 domain-containing protein 1A	CC2D1A	EGPEDEEDEVPKKQNSPVAPTAQPKAPPSRT	KQNS(1)PVAPTAQPK	9569
NaN	NaN	NaN	NaN	NaN	NaN	NaN	25.3828	NaN	NaN	NaN	NaN	S	2			2270	___1	0.797498	3.04577e-17	168.08	115.69	168.08	-0.87028	341980000	239	Q6P1N0	239	Q6P1N0	Q6P1N0	Coiled-coil and C2 domain-containing protein 1A	CC2D1A	PRVTLEGPSATAPASSPGLAKPQMPPGPCSP	VTLEGPSAT(0.006)APAS(0.196)S(0.797)PGLAK	9571
25.8046	25.7871	26.2793	NaN	NaN	25.3829	NaN	25.5831	NaN	NaN	NaN	NaN	S	3			2273	___1	1	1.031e-45	238.86	217.19	216.7	0.82171	864030000	48	Q6P1R3	48	Q6P1R3	Q6P1R3	Myb/SANT-like DNA-binding domain-containing protein 2	MSANTD2	DGNPSLSDPSTPRGASPLGPGSAAGSGAAAS	GAS(1)PLGPGSAAGSGAAASGGLGLGLGGR	9574
25.6546	25.917	25.4022	25.3884	25.8012	25.6051	26.0396	24.9402	26.577	25.9778	25.1516	24.1762	S	2			2274	___1	0.987289	4.6289e-21	235.35	154.51	215.93	-0.76549	2626400000	1185	Q6P1X5	1185	Q6P1X5	Q6P1X5	Transcription initiation factor TFIID subunit 2	TAF2	KHDSKEKDKEPFTFSSPASGRSIRSPSLSD_	DKEPFTFS(0.006)S(0.987)PAS(0.006)GR	9577
NaN	NaN	NaN	26.1878	NaN	NaN	NaN	26.2122	NaN	NaN	26.3606	NaN	S	2			2276	___1	1	4.00508e-36	258.14	214.96	258.14	2.045	2128100000	6	Q6P2E9	6	Q6P2E9	Q6P2E9	Enhancer of mRNA-decapping protein 4	EDC4	__________MASCASIDIEDATQHLRDILK	ASCAS(1)IDIEDATQHLR	9580
30.2359	30.1016	30.3344	29.6808	29.6624	29.5629	29.7067	29.9904	30.0113	30.1332	29.7875	28.1867	S	2			2276	___1	1	0	692.58	662.27	578.4	-0.50841	36916000000	879	Q6P2E9	879	Q6P2E9	Q6P2E9	Enhancer of mRNA-decapping protein 4	EDC4	HLLQQRDSQDASAEQSDHDDEVASLASASGG	DSQDASAEQS(1)DHDDEVASLASASGGFGTK	9582
28.3536	28.0863	27.138	28.279	27.9562	28.2324	28.4637	27.5892	28.9582	28.1467	27.6043	25.0317	S	3			2276	___1	0.951976	2.73164e-63	266.99	256.38	223.26	0.29075	8788200000	723	Q6P2E9	723	Q6P2E9	Q6P2E9	Enhancer of mRNA-decapping protein 4	EDC4	SLELQEVEPLGLPQASPSRTRSPDVISSAST	GPGQVPTATSALSLELQEVEPLGLPQAS(0.952)PS(0.048)R	9586
27.0433	26.6281	25.9398	26.1657	NaN	NaN	NaN	25.3674	26.1774	NaN	NaN	NaN	S	3			2276	___1	0.999938	6.83407e-39	218.9	196.78	166.93	1.5878	14362000000	729	Q6P2E9	729	Q6P2E9	Q6P2E9	Enhancer of mRNA-decapping protein 4	EDC4	VEPLGLPQASPSRTRSPDVISSASTALSQDI	S(1)PDVISSASTALSQDIPEIASEALSR	9588
NaN	25.8841	NaN	NaN	25.6821	NaN	NaN	NaN	25.7197	NaN	NaN	NaN	S	3			2277	___1	0.980498	3.12923e-14	206.99	193.82	206.99	0.66705	1571200000	17	Q6P2H3	17	Q6P2H3	Q6P2H3	Centrosomal protein of 85 kDa	CEP85	AMQEKYPTEGISHVTSPSSDVIQKGSSLGTE	YPTEGISHVT(0.015)S(0.98)PS(0.002)S(0.003)DVIQK	9591
NaN	NaN	23.8405	23.1825	NaN	NaN	23.8913	23.1458	24.1567	23.8711	24.2953	23.184	S	2			2278	___1	0.959352	1.82655e-06	119.32	91.643	118.13	-0.55117	325800000	653	Q6P3S1	653	Q6P3S1	Q6P3S1	DENN domain-containing protein 1B	DENND1B	LHGKHLPPSPRKRVSSSGLTDSLFILKEENS	VS(0.002)S(0.959)S(0.039)GLTDSLFILK	9594
24.5477	NaN	NaN	NaN	NaN	24.4336	24.9053	NaN	NaN	NaN	NaN	NaN	S	3			2279	___1	0.999483	4.54596e-27	204.47	185.15	175.89	-0.15617	518890000	365	Q6P3S6	365	Q6P3S6	Q6P3S6	F-box only protein 42	FBXO42	CVVVFSQAPSGRAPLSPSLNSRPSPISATPP	APLS(0.999)PS(0.001)LNSRPSPISATPPALVPETR	9596
NaN	NaN	NaN	NaN	NaN	NaN	NaN	NaN	NaN	NaN	NaN	NaN	S	2			2280	___1	0.953359	0.00169441	94.747	26.391	94.747	-0.16023	251400000	677	Q6P3W7	677	Q6P3W7	Q6P3W7	SCY1-like protein 2	SCYL2	SENKEDGLQNKHKRASLTLEEKQKLAKEQEQ	RAS(0.953)LT(0.047)LEEK	9598
NaN	25.6506	NaN	24.945	NaN	NaN	25.0516	25.1724	25.1446	25.0271	25.4159	NaN	S	3			2282	___1	0.999479	0.00313196	59.537	36.711	57.985	1.3452	391810000	366	Q6P4E1	366	Q6P4E1	Q6P4E1	Protein CASC4	CASC4	DFHKLKQSRFFDENESPVDPQHGSKLADYNG	FFDENES(0.999)PVDPQHGS(0.001)K	9600
26.642	26.3577	25.6558	25.5257	25.6838	25.6336	25.7661	26.1843	26.4133	26.2623	26.1911	25.7956	S	2			2284	___1	0.999977	5.68437e-05	147.74	121.14	147.74	-0.12891	2066900000	664	Q6P4Q7	664	Q6P4Q7	Q6P4Q7	Metal transporter CNNM4	CNNM4	SDRSPAHPTPLSRSASLSYPDRTDVSTAATL	SAS(1)LSYPDR	9603
26.611	26.3913	25.3316	25.1833	25.8331	25.5308	25.9512	NaN	26.464	NaN	26.4689	25.9297	S	2			2284	___1	0.998302	6.87589e-06	129.74	102.41	129.74	0.50058	1635300000	660	Q6P4Q7	660	Q6P4Q7	Q6P4Q7	Metal transporter CNNM4	CNNM4	TSVPSDRSPAHPTPLSRSASLSYPDRTDVST	SPAHPT(0.002)PLS(0.998)R	9604
26.6168	26.5332	25.7406	25.8602	25.8092	26.1955	26.8093	26.2309	26.312	26.6523	26.6895	26.1027	S	2			2285	___1	0.995442	2.21646e-07	168.5	117.22	121.79	-1.1675	2310300000	1291	Q6P4R8	1291	Q6P4R8	Q6P4R8	Nuclear factor related to kappa-B-binding protein	NFRKB	GSSKAVSTVVVTTAPSPKQAPEQQ_______	AVSTVVVT(0.001)T(0.004)APS(0.995)PK	9605
24.6412	NaN	24.9419	25.5047	26.0543	26.3104	26.0236	25.7075	26.0602	25.8229	26.0736	25.5544	S	3			2285	___1	1	4.38265e-38	238.98	229.81	238.98	-0.16473	3227300000	3	Q6P4R8	3	Q6P4R8	Q6P4R8	Nuclear factor related to kappa-B-binding protein	NFRKB	_____________MDSLDHMLTDPLELGPCG	MDS(1)LDHMLTDPLELGPCGDGHGTR	9607
NaN	NaN	NaN	25.0723	25.2179	25.0789	NaN	25.3531	25.3149	24.8097	NaN	NaN	S	3			2285	___1	0.937898	0.0073681	60.55	43.298	53.377	-1.6383	419950000	176	Q6P4R8	176	Q6P4R8	Q6P4R8	Nuclear factor related to kappa-B-binding protein	NFRKB	ARRSGPALPFRQKRPSPSRTPEEREWRTQQR	RPS(0.938)PS(0.048)RT(0.014)PEER	9608
27.1415	26.9822	27.3563	26.5297	26.3703	26.5865	26.1069	26.699	26.3581	26.8606	26.7903	NaN	S	3			2285	___1	1	3.86461e-26	195.38	185.14	121.64	-0.43647	3966500000	351	Q6P4R8	351	Q6P4R8	Q6P4R8	Nuclear factor related to kappa-B-binding protein	NFRKB	PLSSTEGVAPLSQAPSPLAIPAIKEEPLEDL	SEAEDLAEPLSSTEGVAPLS(1)QAPS(1)PLAIPAIK	9610
24.8761	24.6308	24.1688	24.3196	24.9473	24.7249	24.546	24.6436	24.9016	24.9673	24.5293	24.1774	S	2			2285	___1	0.999987	0.000420854	114.89	75.231	107.95	0.44539	681830000	228	Q6P4R8	228	Q6P4R8	Q6P4R8	Nuclear factor related to kappa-B-binding protein	NFRKB	EDLSSWLPSSPARSPSPAVPLRVVPTLSTTD	SPS(1)PAVPLR	9611
26.8394	27.0879	27.0524	27.0535	27.2343	26.7745	26.6792	26.6748	26.7292	27.6531	26.9445	27.1149	S	2			2287	___1	1	6.71394e-42	273.72	254.99	249.66	0.12513	11953000000	466	Q6P597	466	Q6P597	Q6P597	Kinesin light chain 3	KLC3	RGEAAAGAAGMKRAMSLNTLNVDAPRAPGTQ	AMS(1)LNTLNVDAPR	9613
26.6585	NaN	25.4318	26.9845	26.8198	26.8654	26.4837	26.3383	27.1963	26.378	26.558	26.6098	S	4			2287	___1	0.991056	2.6939e-33	200.59	189.83	182.96	-0.12598	3306600000	167	Q6P597	167	Q6P597	Q6P597	Kinesin light chain 3	KLC3	QLRQYDPPAESQQSESPPRRDSLASLFPSEE	QYDPPAESQQS(0.002)ES(0.991)PPRRDS(0.003)LAS(0.003)LFPSEEEER	9616
26.0908	NaN	NaN	NaN	26.626	26.1098	NaN	NaN	NaN	NaN	NaN	NaN	S	2			2287	___1	1	5.19651e-21	194.24	145.58	194.24	-0.74402	648220000	502	Q6P597	502	Q6P597	Q6P597	Kinesin light chain 3	KLC3	LDKAPRTLSASTQDLSPH_____________	TLSASTQDLS(1)PH	9618
24.9121	25.5975	NaN	NaN	25.7646	25.7164	26.078	25.5676	26.3414	25.8574	25.7902	25.8704	S	3			2290	___1	1	3.92204e-23	191.11	178.95	191.11	-0.0068433	734940000	142	Q6P6B1	142	Q6P6B1	Q6P6B1	Glutamate-rich protein 5	ERICH5	AEGKKKDAGAGTEAESLKGNAEAQPLGPEAK	DAGAGTEAES(1)LKGNAEAQPLGPEAK	9621
26.8457	27.2187	NaN	27.4167	26.8328	26.7239	27.2062	27.3546	26.9407	27.3038	27.1446	NaN	S	3			2291	___1	1	1.46273e-179	420.73	391.26	289.08	-0.027948	26826000000	64	Q6P6C2	64	Q6P6C2	Q6P6C2	RNA demethylase ALKBH5	ALKBH5	EPYPVSGAKRKYQEDSDPERSDYEEQQLQKE	KYQEDS(1)DPERS(1)DYEEQQLQK	9622
26.9714	27.1317	26.2621	25.7674	26.1945	25.5875	26.4659	27.0196	26.7252	27.2913	27.0366	26.0401	S	3			2291	___1	0.999874	6.438e-11	168.76	128.69	156.49	-0.076238	6817500000	361	Q6P6C2	361	Q6P6C2	Q6P6C2	RNA demethylase ALKBH5	ALKBH5	ENRRSVLLPTHRRRGSFSSENYWRKSYESSE	RRGS(1)FSSENYWR	9624
25.4568	25.5584	24.592	25.6173	NaN	NaN	25.4962	25.4298	26.2499	25.5212	25.997	NaN	S	2			2291	___1	1	2.45393e-91	349.61	322.83	341.78	0.23423	1638500000	371	Q6P6C2	371	Q6P6C2	Q6P6C2	RNA demethylase ALKBH5	ALKBH5	HRRRGSFSSENYWRKSYESSEDCSEAAGSPA	S(1)YESSEDCSEAAGSPAR	9625
24.9558	25.5088	NaN	25.8367	26.0981	26.0913	26.1175	25.4455	25.8571	25.5862	25.9657	NaN	S	3			2293	___1	1	4.97858e-08	163.15	148.68	155.56	-0.55582	1784600000	779	Q6P996	779	Q6P996	Q6P996	Pyridoxal-dependent decarboxylase domain-containing protein 1	PDXDC1	TEAFQKGVPHPEDDHSQVEGPESLR______	GVPHPEDDHS(1)QVEGPESLR	9629
28.6057	28.8533	28.7727	28.8595	29.0188	28.6643	28.9725	28.9081	28.8769	28.8772	28.8779	NaN	S	2			2295	___1	1	2.41035e-112	362.3	320.91	341.1	1.117	23009000000	6	Q6PCB5	6	Q6PCB5	Q6PCB5	Round spermatid basic protein 1-like protein	RSBN1L	__________MAEPPSPVHCVAAAAPTATVS	AEPPS(1)PVHCVAAAAPTATVSEK	9636
25.4803	25.7001	25.1983	26.0005	25.4638	25.5524	25.515	26.3814	26.4132	26.5515	25.9092	24.5298	S	3			2297	___1	0.999874	3.1028e-12	181.88	143.91	152.11	-0.52645	6838900000	175	Q6PCE3	175	Q6PCE3	Q6PCE3	Glucose 1,6-bisphosphate synthase	PGM2L1	AVQKLKAVAGVMITASHNRKEDNGYKVYWET	AVAGVMITAS(1)HNRK	9638
27.6406	27.2737	27.2726	27.1419	27.6855	27.2705	27.3714	27.3983	27.7559	28.0769	27.4672	24.8403	S	2			2298	___1	1	2.30377e-254	488.65	458.58	488.65	1.8422	8410700000	970	Q6PD62	970	Q6PD62	Q6PD62	RNA polymerase-associated protein CTR9 homolog	CTR9	RKKKKRRRHPKGEEGSDDDETENGPKPKKRR	GEEGS(1)DDDETENGPKPK	9639
NaN	NaN	NaN	26.7551	26.494	26.391	26.0316	NaN	NaN	NaN	NaN	NaN	S	3			2299	___1	1	1.52026e-64	308.69	289.77	150.73	0.26451	28079000000	311	Q6PD74	311	Q6PD74	Q6PD74	Alpha- and gamma-adaptin-binding protein p34	AAGAB	WMAIGGDRDEIEGLSSDEEH___________	AFWMAIGGDRDEIEGLS(1)S(1)DEEH	9641
NaN	NaN	NaN	NaN	NaN	NaN	NaN	NaN	NaN	NaN	NaN	NaN	S	2			2300	___1	0.999997	1.34193e-28	250.38	217.63	214.01	3.3131	563280000	316	Q6PEV8	316	Q6PEV8	Q6PEV8	Protein FAM199X	FAM199X	GNSASNSSANMSRAHSDSNLSASAAERIRDS	AHS(1)DSNLSASAAER	9642
NaN	NaN	24.2303	NaN	NaN	NaN	23.4814	NaN	24.7945	25.0046	23.3707	NaN	S	3			2301	___1	0.997765	7.7952e-12	167.03	140.9	167.03	-0.25174	381130000	1152	Q6PFW1	1152	Q6PFW1	Q6PFW1	Inositol hexakisphosphate and diphosphoinositol-pentakisphosphate kinase 1	PPIP5K1	SQASDNPFSPPRTLHSPPLQLQQRSEKPPWY	T(0.002)LHS(0.998)PPLQLQQR	9644
25.0108	25.2672	23.8795	25.1624	24.9117	25.2315	24.9758	24.9398	25.3474	25.0014	24.6225	NaN	S	2			2304	___1	0.99946	0.000155429	152.54	96.99	144.28	1.1409	1197300000	464	Q6PHR2	464	Q6PHR2	Q6PHR2	Serine/threonine-protein kinase ULK3	ULK3	SRWEADTLDKEGLSESVRSSCTLQ_______	EGLS(0.001)ES(0.999)VR	9647
26.8899	27.5954	26.9747	27.6769	28.0443	27.4168	27.6758	27.6296	28.4175	27.2428	26.873	27.2977	S	3			2306	___1	0.999998	1.27021e-23	231.51	201.03	198.61	-0.002133	14926000000	197	Q6PID6	197	Q6PID6	Q6PID6	Tetratricopeptide repeat protein 33	TTC33	QRIKKSEAPAEVTHFSPKSIPDYDFESDEIV	KSEAPAEVTHFS(1)PK	9649
NaN	NaN	NaN	25.4696	25.4704	NaN	NaN	NaN	NaN	NaN	25.4433	NaN	S	3			2307	___1	0.949621	1.00356e-13	142.25	119.53	136.77	0.84604	821570000	157	Q6PIW4	157	Q6PIW4	Q6PIW4	Fidgetin-like protein 1	FIGNL1	EATVFDLPKFSVCGSSQESDSLPNSAHDRDR	FSVCGS(0.049)S(0.95)QES(0.002)DSLPNSAHDRDR	9650
NaN	NaN	NaN	NaN	NaN	24.2452	NaN	NaN	NaN	NaN	24.6277	23.9762	S	2			2309	___1	0.999952	0.00248769	99.568	72.606	98.254	1.6058	321970000	90	Q6PJF5	90	Q6PJF5	Q6PJF5	Inactive rhomboid protein 2	RHBDF2	SFLPKRKNPAYLKSVSLQEPRSRWQESSEKR	SVS(1)LQEPR	9653
NaN	NaN	NaN	26.1694	25.6428	25.8292	NaN	25.6706	NaN	25.5847	NaN	25.1465	S	4			2310	___1	0.842603	1.4722e-38	246.31	227.75	185.68	0.48987	1654700000	632	Q6PJG2	632	Q6PJG2	Q6PJG2	ELM2 and SANT domain-containing protein 1	ELMSAN1	TFIAPPVYSNITPYQSHLRSPVRLADHPSER	AGTFIAPPVYS(0.001)NIT(0.07)PYQS(0.843)HLRS(0.087)PVR	9655
26.8965	27.0604	26.7208	26.8151	26.9913	26.5593	27.0715	26.849	27.2109	27.068	27.0225	26.266	S	3			2310	___1	1	2.07094e-36	231.06	168.2	185.13	-0.22482	12041000000	461	Q6PJG2	461	Q6PJG2	Q6PJG2	ELM2 and SANT domain-containing protein 1	ELMSAN1	LRGGVIQSTRRRRRASQEANLLTLAQKAVEL	RAS(1)QEANLLTLAQK	9657
26.7674	27.5576	26.2735	27.2382	27.5383	27.6404	27.5013	27.4415	27.7677	27.5863	27.6629	26.833	S	3			2310	___1	0.998818	1.53183e-06	133.32	92.09	106.4	-0.08737	6029300000	923	Q6PJG2	923	Q6PJG2	Q6PJG2	ELM2 and SANT domain-containing protein 1	ELMSAN1	KTSQKFPRVPLPRRESPSEERLEPKREVKEP	RES(0.999)PS(0.001)EERLEPK	9658
26.6141	26.5744	26.0137	26.0966	26.1421	26.5113	26.3376	25.6777	NaN	25.673	26.0025	NaN	S	3			2310	___1	0.957665	9.3379e-27	212.17	201.65	178.88	0.6116	2962900000	700	Q6PJG2	700	Q6PJG2	Q6PJG2	ELM2 and SANT domain-containing protein 1	ELMSAN1	PITPKSAHRTLLRTNSAEVTPPVLSVMGEAT	T(0.042)NS(0.958)AEVTPPVLSVMGEATPVSIEPR	9661
26.0158	25.8205	24.932	25.4542	25.8456	25.7576	25.6123	NaN	26.4186	25.7726	26.0591	NaN	S	2			2311	___1	0.999998	7.4597e-15	213.52	186.55	193.98	-0.33691	2227600000	742	Q6PJG6	742	Q6PJG6	Q6PJG6	BRCA1-associated ATM activator 1	BRAT1	RDKIASYSSLREARGSPNTASAEATLPRWRA	GS(1)PNTASAEATLPR	9662
29.9598	30.2382	29.0211	30.1085	30.3003	30.2398	30.471	30.0729	30.7033	30.4109	30.2546	29.8522	S	2			2315	___1	1	6.51136e-12	175.15	105.48	159.18	0.10245	38490000000	515	Q6PJT7	515	Q6PJT7	Q6PJT7	Zinc finger CCCH domain-containing protein 14	ZC3H14	HLMQTRDLVQPDKPASPKFIVTLDGVPSPPG	DLVQPDKPAS(1)PK	9668
25.921	25.9101	NaN	26.2989	NaN	NaN	26.7468	NaN	27.2847	NaN	NaN	NaN	S	4			2315	___1	1	2.17543e-59	238.21	220.07	218.27	-0.19381	6677600000	533	Q6PJT7	533	Q6PJT7	Q6PJT7	Zinc finger CCCH domain-containing protein 14	ZC3H14	FIVTLDGVPSPPGYMSDQEEDMCFEGMKPVN	FIVTLDGVPS(1)PPGYMS(1)DQEEDMCFEGMKPVNQTAASNK	9670
NaN	25.1904	25.0171	26.7468	26.4669	25.6401	25.6537	26.3192	25.8044	25.671	25.6905	NaN	S	3			2315	___1	0.999995	6.97553e-29	238.78	217.91	73.831	-0.97116	4169700000	409	Q6PJT7	409	Q6PJT7	Q6PJT7	Zinc finger CCCH domain-containing protein 14	ZC3H14	LLAEVVQGQSRTPRISPPIKEEETKGDSVEK	IS(1)PPIKEEETKGDSVEK	9671
NaN	NaN	NaN	NaN	NaN	NaN	NaN	NaN	NaN	NaN	NaN	NaN	S	3			2315	___1	1	1.82505e-06	143.75	111.95	105.02	-1.9594	288090000	240	Q6PJT7	240	Q6PJT7	Q6PJT7	Zinc finger CCCH domain-containing protein 14	ZC3H14	SGVHLNRLQFQQQQNSIHAAKQLDMQSSWVY	LQFQQQQNS(1)IHAAK	9673
25.3147	26.6911	23.6437	26.0448	26.1301	26.1228	26.7091	26.0282	26.6481	26.1365	26.0988	NaN	S	2			2315	___1	1	9.40346e-29	253.09	238.75	253.09	-0.093008	11299000000	620	Q6PJT7	620	Q6PJT7	Q6PJT7	Zinc finger CCCH domain-containing protein 14	ZC3H14	PACKNGDECAYHHPISPCKAFPNCKFAEKCL	NGDECAYHHPIS(1)PCK	9674
24.2512	24.6334	NaN	NaN	24.6092	24.6625	24.8838	25.43	25.5411	25.1311	24.2859	NaN	S	3			2315	___1	0.995975	5.94435e-08	137.32	112.39	91.64	0.079937	611510000	327	Q6PJT7	327	Q6PJT7	Q6PJT7	Zinc finger CCCH domain-containing protein 14	ZC3H14	GEEEEEDDDYGSRTGSISSSVSVPAKPERRP	T(0.001)GS(0.996)IS(0.003)SSVSVPAKPER	9675
27.0588	27.1993	26.6594	NaN	NaN	27.4075	NaN	27.5881	27.6364	26.9709	27.838	NaN	S	2			2316	___1	1	8.45194e-05	141.71	62.941	141.71	0.32202	3689700000	19	Q6PK04	19	Q6PK04	Q6PK04	Coiled-coil domain-containing protein 137	CCDC137	AGRGAAVSRVQAGPGSPRRARGRQQVQPLGK	VQAGPGS(1)PR	9678
25.423	24.7819	25.2078	NaN	NaN	NaN	NaN	NaN	NaN	NaN	24.9257	NaN	S	4			2317	___1	0.999969	8.08325e-44	227.2	210.4	227.2	0.027644	840530000	1056	Q6PKG0	1056	Q6PKG0	Q6PKG0	La-related protein 1	LARP1	VVAGGGGGEGRKRCPSQSSSRPAAMISQPPT	CPS(1)QSSSRPAAMISQPPTPPTGQPVREDAK	9679
28.684	28.7164	29.093	28.4256	28.4517	28.6971	28.7104	28.7981	28.841	28.751	28.6492	27.5896	S	4			2317	___1	1	1.83386e-148	362.27	344.93	309.25	-0.28404	124140000000	90	Q6PKG0	90	Q6PKG0	Q6PKG0	La-related protein 1	LARP1	SPRPLQLPGAEGPAISDGEEGGGEPGAGGGA	ESPRPLQLPGAEGPAIS(1)DGEEGGGEPGAGGGAAGAAGAGRR	9681
27.0296	26.9819	25.8776	26.7227	27.0201	27.3279	NaN	27.0076	27.8656	27.1098	27.0886	26.2867	S	2			2317	___1	0.99986	5.03814e-17	158.78	141.85	98.942	0.1714	9773700000	517	Q6PKG0	517	Q6PKG0	Q6PKG0	La-related protein 1	LARP1	CPEFVPRQHYQKETESAPGSPRAVTPVPTKT	ETES(1)APGS(1)PR	9682
26.5846	25.9535	25.5767	26.7958	26.2579	26.5386	26.5868	25.2795	27.1232	26.5566	25.8441	24.4415	S	2			2317	___1	0.99998	7.08417e-47	276.03	252.19	218.66	0.42842	16613000000	548	Q6PKG0	548	Q6PKG0	Q6PKG0	La-related protein 1	LARP1	EEVSNLKTLPKGLSASLPDLDSENWIEVKKR	GLSAS(1)LPDLDSENWIEVK	9685
27.1424	27.1177	27.3926	26.6998	26.8382	26.8154	26.8364	27.1655	26.3326	27.4528	26.7048	27.3694	S	3			2317	___1	0.99997	1.5053e-36	270	248.98	270	-0.084799	12624000000	824	Q6PKG0	824	Q6PKG0	Q6PKG0	La-related protein 1	LARP1	TLDAKMPRKRKTRHSSNPPLESHVGWVMDSR	HSS(1)NPPLESHVGWVMDSR	9687
28.0561	27.6882	27.7992	28.3526	28.1114	27.8124	28.0354	27.7112	27.8884	27.8483	27.7965	27.1182	S	3			2317	___1	1	5.83484e-285	502.11	474.91	387.61	-0.36212	53769000000	627	Q6PKG0	627	Q6PKG0	Q6PKG0	La-related protein 1	LARP1	EMEQMDGRKNTFTAWSDEESDYEIDDRDVNK	KNTFTAWS(1)DEES(1)DYEIDDRDVNK	9688
28.1436	27.8526	27.6576	27.6863	27.9432	27.8394	27.6209	27.436	27.9913	27.6896	27.7441	27.044	S	2			2317	___1	1	1.06052e-17	201.3	188.47	201.3	-0.19642	13983000000	766	Q6PKG0	766	Q6PKG0	Q6PKG0	La-related protein 1	LARP1	ANKLFGAPEPSTIARSLPTTVPESPNYRNTR	S(1)LPTTVPES(1)PNYR	9690
29.3742	29.3124	28.8417	28.7556	29.0782	28.9275	29.1847	29.1999	29.6354	29.3416	29.2296	28.7456	S	2			2317	___1	1	2.59759e-23	226.51	205.5	226.51	0.094132	30819000000	774	Q6PKG0	774	Q6PKG0	Q6PKG0	La-related protein 1	LARP1	EPSTIARSLPTTVPESPNYRNTRTPRTPRTP	SLPTTVPES(1)PNYR	9691
29.1048	29.0976	29.0228	28.8826	29.2393	29.0184	29.2496	28.9261	29.2646	29.0135	29.0615	28.2971	S	3			2317	___1	0.999972	2.09179e-17	215.39	180.89	192.62	0.50774	19250000000	143	Q6PKG0	143	Q6PKG0	Q6PKG0	La-related protein 1	LARP1	TKNALPPVLTTVNGQSPPEHSAPAKVVRAAV	NALPPVLTTVNGQS(1)PPEHSAPAK	9692
NaN	NaN	NaN	NaN	NaN	NaN	NaN	NaN	NaN	NaN	NaN	NaN	S	2			2317	___1	0.993661	2.78795e-236	471.81	431.09	471.81	-0.86201	7135500000	847	Q6PKG0	847	Q6PKG0	Q6PKG0	La-related protein 1	LARP1	VGWVMDSREHRPRTASISSSPSEGTPTVGSY	T(0.004)AS(0.994)IS(0.002)SSPSEGTPTVGSYGCTPQSLPK	9693
27.2239	27.5738	26.6151	27.7684	27.6116	27.6918	27.4172	27.5958	27.4309	27.4265	26.9562	26.8201	S	3			2318	___1	1	1.59082e-26	237.09	223.05	237.09	0.0083671	5202200000	327	Q6PL18	327	Q6PL18	Q6PL18	ATPase family AAA domain-containing protein 2	ATAD2	PRHQRKPNIFYSGPASPARPRYRLSSAGPRS	KPNIFYSGPAS(1)PARPR	9700
25.5945	25.5739	23.7566	24.8029	25.361	24.7861	25.3703	25.5846	25.2352	25.1914	24.9256	24.49	S	2			2318	___1	0.999812	6.30265e-16	184.98	142.35	129.15	-2.4247	2139600000	342	Q6PL18	342	Q6PL18	Q6PL18	ATPase family AAA domain-containing protein 2	ATAD2	SPARPRYRLSSAGPRSPYCKRMNRRRHAIHS	LSSAGPRS(1)PYCK	9701
25.0309	NaN	24.5434	25.0953	NaN	NaN	25.6886	25.3577	25.732	NaN	NaN	24.6189	S	3			2318	___1	0.999976	1.13021e-19	232.29	210.92	232.29	-1.1376	921650000	1243	Q6PL18	1243	Q6PL18	Q6PL18	ATPase family AAA domain-containing protein 2	ATAD2	KQQNASESKLELRNNSNTCNIENELEDSRKT	NNS(1)NTCNIENELEDSRK	9702
NaN	26.3937	26.2555	25.7088	NaN	NaN	NaN	NaN	NaN	NaN	25.1839	NaN	S	3			2318	___1	0.999981	1.57743e-56	241.25	226.55	241.25	-2.1476	1083000000	751	Q6PL18	751	Q6PL18	Q6PL18	ATPase family AAA domain-containing protein 2	ATAD2	DSDISCPLLESDLAYSDDDVPSVYENGLSQK	TLDSDISCPLLESDLAYS(1)DDDVPSVYENGLSQK	9704
NaN	26.2252	25.4713	26.6475	26.6734	25.9692	26.4867	25.7098	26.0624	25.573	26.0839	NaN	S	2			2323	___1	1	1.10706e-176	432.38	404.24	337.65	-0.57668	8713100000	65	Q6QNY0	65	Q6QNY0	Q6QNY0	Biogenesis of lysosome-related organelles complex 1 subunit 3	BLOC1S3	RPTGLRVAGEAAETDSEPEPEPEPTAAPRDL	VAGEAAET(1)DS(1)EPEPEPEPTAAPR	9714
26.7558	26.4527	26.5214	26.6422	26.6301	26.5434	26.5582	26.3637	26.6288	26.3579	26.5578	25.7093	S	3			2324	___1	1	2.32485e-16	199.92	190.2	199.92	-0.74146	5113200000	21	Q6R327	21	Q6R327	Q6R327	Rapamycin-insensitive companion of mTOR	RICTOR	RGRSLKNLRVRGRNDSGEENVPLDLTREPSD	NDS(1)GEENVPLDLTREPSDNLR	9716
26.0731	25.6532	25.6719	NaN	NaN	25.2193	25.613	NaN	NaN	25.6163	25.7144	25.7932	S	3			2325	___1	0.99981	1.32526e-12	149.37	135.84	128.6	0.67117	1363500000	1763	Q6RI45	1763	Q6RI45	Q6RI45	Bromodomain and WD repeat-containing protein 3	BRWD3	KTRNQGRRTVLYNDDSDNDNFVSTEDPLNLG	RTVLYNDDS(1)DNDNFVSTEDPLNLGTSR	9719
NaN	NaN	NaN	26.5149	27.257	27.1888	26.2772	NaN	25.7844	NaN	26.1598	NaN	S	3			2326	___1	1	3.91746e-39	231.93	208.16	225.05	1.1275	1753200000	153	Q6RW13	153	Q6RW13	Q6RW13	Type-1 angiotensin II receptor-associated protein	AGTRAP	SAEAPADPFAVPEGRSQDARGY_________	SAYQTIDSAEAPADPFAVPEGRS(1)QDAR	9722
26.9574	NaN	NaN	NaN	NaN	NaN	NaN	NaN	27.1973	27.3096	26.9192	NaN	S	2			2327	___1	1	0.00335199	75.474	37.875	44.564	-1.2331	3694400000	628	Q6S5L8	628	Q6S5L8	Q6S5L8	SHC-transforming protein 4	SHC4	LKQPVRKDNNPALLHSNK_____________	DNNPALLHS(1)NK	9723
28.4696	28.2695	27.8758	27.8371	28.2674	28.1565	28.0508	28.4388	28.4665	28.4321	28.0546	NaN	S	3			2328	___1	0.999963	1.23581e-07	115.66	102.33	113.36	0.098985	7224800000	161	Q6SPF0	161	Q6SPF0	Q6SPF0	Atherin	SAMD1	ARAPRAAAAAATAPPSPGPAQPGPRAQRAAP	AAAAAATAPPS(1)PGPAQPGPR	9724
24.9802	25.2914	NaN	25.4119	25.9165	25.6763	25.6273	25.5572	25.8471	25.3204	26.1893	25.948	S	3			2332	___1	1	0.00102168	88.092	62.97	61.415	-0.32342	1219700000	1509	Q6UB99	1509	Q6UB99	Q6UB99	Ankyrin repeat domain-containing protein 11	ANKRD11	RHHRDEQKPATRDKDSPPRVLKDKSRDEGPR	DKDS(1)PPRVLK	9733
24.3687	24.369	23.5987	24.0084	24.2531	NaN	24.5805	24.4637	24.486	24.6454	24.4541	NaN	S	2			2332	___1	1	0.00313811	101.54	37.977	101.54	-0.38038	228040000	505	Q6UB99	505	Q6UB99	Q6UB99	Ankyrin repeat domain-containing protein 11	ANKRD11	EDDRDSLGSSGCLKGSPLVLKDPSLFSSLSA	GS(1)PLVLK	9736
24.6926	25.1486	NaN	24.8044	25.1509	NaN	NaN	24.7934	25.5029	NaN	25.1879	NaN	S	2			2332	___1	0.999996	0.000587755	129.38	42.641	129.38	0.24336	764250000	1792	Q6UB99	1792	Q6UB99	Q6UB99	Ankyrin repeat domain-containing protein 11	ANKRD11	QAPARPLSTNLYRSVSVDIRRTPEEEFSVGD	SVS(1)VDIR	9739
25.9439	26.2004	25.5975	25.9816	25.9081	26.1353	26.3149	26.0575	26.2878	26.1107	26.2499	24.2102	S	2			2332	___1	1	2.74615e-49	282.12	255.99	271.68	-0.0881	1949100000	276	Q6UB99	276	Q6UB99	Q6UB99	Ankyrin repeat domain-containing protein 11	ANKRD11	QQSNRKGETPLKVANSPTMVNLLLGKGTYTS	VANS(1)PTMVNLLLGK	9743
NaN	NaN	26.469	NaN	25.7859	25.7554	NaN	NaN	NaN	NaN	25.9714	NaN	S	3			2333	___1	0.959826	1.04158e-31	228.35	208.81	160.56	0.29678	1510200000	411	Q6ULP2	411	Q6ULP2	Q6ULP2	Aftiphilin	AFTPH	PNIDPTEENDLDDSLSVKNGDSSNDFVTCND	KFTNFQSPNIDPTEENDLDDS(0.04)LS(0.96)VK	9745
NaN	NaN	NaN	25.3001	NaN	NaN	NaN	NaN	NaN	NaN	NaN	NaN	S	2			2333	___1	0.956054	5.27564e-13	203.92	184.24	203.92	0.50064	301000000	930	Q6ULP2	930	Q6ULP2	Q6ULP2	Aftiphilin	AFTPH	AKVLMFPATLTPSTSSQEKADG_________	VLMFPATLTPS(0.001)T(0.006)S(0.037)S(0.956)QEK	9750
26.9686	27.1275	26.7402	26.3652	26.4628	26.8266	26.6768	26.7486	27.0966	27.072	27.0195	25.6278	S	2			2334	___1	0.999816	1.62363e-16	198.97	183	164.81	-0.04958	3665200000	259	Q6UN15	259	Q6UN15	Q6UN15	Pre-mRNA 3'-end-processing factor FIP1	FIP1L1	SEKETALPSTKAEFTSPPSLFKTGLPPSRNS	AEFTS(1)PPSLFK	9751
27.3617	27.2591	25.8309	26.1796	26.2398	26.2606	27.0408	27.0931	27.462	27.3273	27.33	26.6197	S	2			2334	___1	1	1.20872e-05	138.98	37.254	88.37	2.6868	15902000000	304	Q6UN15	304	Q6UN15	Q6UN15	Pre-mRNA 3'-end-processing factor FIP1	FIP1L1	NSSVGKWQDRYGRAESPDLRRLPGAIDVIGQ	AES(1)PDLR	9752
30.1045	30.6107	30.0048	30.1542	30.3522	30.1178	30.3572	30.4225	30.4856	30.4485	30.4909	29.5825	S	2			2334	___1	1	1.51619e-108	360.25	326.95	343.13	0.34312	147680000000	492	Q6UN15	492	Q6UN15	Q6UN15	Pre-mRNA 3'-end-processing factor FIP1	FIP1L1	RERERTRERERERDHSPTPSVFNSDEERYRY	DHS(1)PTPSVFNS(1)DEERYR	9753
NaN	27.1437	27.0071	27.5811	27.7706	28.1411	NaN	27.5618	24.5775	27.4775	27.7257	26.8831	S	2			2334	___1	1	6.91532e-91	343.13	317.27	343.13	0.34312	67302000000	500	Q6UN15	500	Q6UN15	Q6UN15	Pre-mRNA 3'-end-processing factor FIP1	FIP1L1	RERERDHSPTPSVFNSDEERYRYREYAERGY	DHS(1)PTPSVFNS(1)DEERYR	9755
NaN	NaN	NaN	NaN	NaN	NaN	27.138	27.1279	NaN	NaN	NaN	NaN	S	4			2334	___1	0.96859	1.04648e-46	220.03	208.14	107.51	-1.7401	1295600000	62	Q6UN15	62	Q6UN15	Q6UN15	Pre-mRNA 3'-end-processing factor FIP1	FIP1L1	EVERPEEENASANPPSGIEDETAENGVPKPK	DLDENEVERPEEENASANPPS(0.969)GIEDET(0.031)AENGVPKPK	9756
NaN	NaN	NaN	25.6399	26.0344	25.5579	25.2281	NaN	25.9254	NaN	NaN	24.4396	S	2			2334	___1	0.999998	2.58691e-47	278.32	251.07	278.32	-0.70702	985230000	112	Q6UN15	112	Q6UN15	Q6UN15	Pre-mRNA 3'-end-processing factor FIP1	FIP1L1	HVTIGDIKTGAPQYGSYGTAPVNLNIKTGGR	TGAPQYGS(1)YGTAPVNLNIK	9757
26.5787	26.3174	26.9107	26.6918	26.4727	26.5717	25.8849	NaN	26.7246	26.3687	26.3824	26.324	S	3			2335	___1	1	3.04454e-19	227.4	188.95	219.35	-0.10133	5808000000	62	Q6UUV7	62	Q6UUV7	Q6UUV7	CREB-regulated transcription coactivator 3	CRTC3	FQKLQQLRLTQYHGGSLPNVSQLRSSASEFQ	LTQYHGGS(1)LPNVSQLR	9762
25.7428	25.9849	25.9811	25.3252	25.8827	25.648	25.7158	25.4465	26.6725	25.5995	26.125	24.2218	S	3			2335	___1	0.999998	5.18886e-28	185.31	164.5	185.31	-0.17339	2668800000	443	Q6UUV7	443	Q6UUV7	Q6UUV7	CREB-regulated transcription coactivator 3	CRTC3	RSQLSFLPTEAQAQVSPPPPYPAPQELTQPL	SQLSFLPTEAQAQVS(1)PPPPYPAPQELTQPLLQQPR	9763
25.7646	25.8127	25.7133	NaN	NaN	NaN	25.287	25.0272	25.8258	25.8159	25.7855	NaN	S	3			2336	___1	1	7.1578e-60	255.04	223.3	255.04	2.1441	6357700000	64	Q6UUV9	64	Q6UUV9	Q6UUV9	CREB-regulated transcription coactivator 1	CRTC1	QYLQLGPSRGQYYGGSLPNVNQIGSGTMDLP	GQYYGGS(1)LPNVNQIGSGTMDLPFQTPFQSSGLDTSR	9768
25.2651	25.4914	24.3939	NaN	NaN	NaN	NaN	NaN	NaN	NaN	NaN	26.0203	S	4			2336	___1	0.999188	4.46749e-115	353.42	337.37	353.42	0.47839	4590200000	151	Q6UUV9	151	Q6UUV9	Q6UUV9	CREB-regulated transcription coactivator 1	CRTC1	MYLSPPADTSWRRTNSDSALHQSTMTPTQPE	T(0.001)NS(0.999)DSALHQSTMTPTQPESFSSGSQDVHQKR	9769
NaN	NaN	NaN	NaN	26.9707	25.9748	26.3802	NaN	NaN	NaN	25.6514	NaN	S	3			2337	___1	0.988139	5.10589e-76	317.15	300.56	301.15	0.29498	1018100000	290	Q6UWE0	290	Q6UWE0	Q6UWE0	E3 ubiquitin-protein ligase LRSAM1	LRSAM1	ELGQREHTQLLQQSSSQKDEILQTVKEEQSR	EHTQLLQQSS(0.012)S(0.988)QKDEILQTVK	9773
28.1404	28.3145	27.9542	27.7269	28.1956	27.9527	27.9059	28.0462	28.3079	28.2836	28.1312	27.4937	S	2			2340	___1	0.997415	9.76333e-15	196.7	188.21	196.7	0.25877	7147200000	406	Q6UWZ7	406	Q6UWZ7	Q6UWZ7	BRCA1-A complex subunit Abraxas	FAM175A	DEEIEKMKGFGEYSRSPTF____________	GFGEYS(0.002)RS(0.997)PTF	9779
26.6937	27.4524	26.3229	26.4881	27.1192	26.5524	26.9951	27.0311	27.1133	27.2403	27.0863	25.961	S	3			2342	___1	1	3.17118e-09	181.64	116.13	181.64	-0.45753	3533800000	299	Q6UX15	299	Q6UX15	Q6UX15	Layilin	LAYN	GNSPDLEVYNVIRKQSEADLAETRPDLKNIS	KQS(1)EADLAETRPDLK	9781
26.1952	26.9358	25.3438	26.8352	27.4822	26.4713	26.8903	26.3028	27.5927	27.2399	27.4813	25.7613	S	3			2343	___1	1	7.19276e-07	170.58	138.25	168.06	0.016885	3631000000	506	Q6UX71	506	Q6UX71	Q6UX71	Plexin domain-containing protein 2	PLXDC2	ERRPSRWPAMKFRRGSGHPAYAEVEPVGEKE	RGS(1)GHPAYAEVEPVGEK	9782
26.3219	26.5039	26.2887	26.9676	26.7848	26.8731	26.8596	25.9075	26.6525	26.3926	26.2301	NaN	S	3			2345	___1	1	3.60002e-191	408.06	390.5	376.3	-0.20141	5545500000	496	Q6VMQ6	496	Q6VMQ6	Q6VMQ6	Activating transcription factor 7-interacting protein 1	ATF7IP	QESSESLPKEAFLVLSDEEDISGEKDESEVI	EAFLVLS(1)DEEDISGEKDESEVISQNETCSPAEVESNEK	9784
27.0319	26.8845	26.2426	27.1253	27.2001	27.0666	26.8092	27.0754	27.3003	27.1981	27.0269	NaN	S	4			2345	___1	1	0.000540541	79.514	72.621	49.188	0.43221	4707400000	673	Q6VMQ6	673	Q6VMQ6	Q6VMQ6	Activating transcription factor 7-interacting protein 1	ATF7IP	EDLKKRHEHPPNPPVSPGKTVNDVNSNNNMS	RHEHPPNPPVS(1)PGK	9785
25.7764	26.0748	25.2132	26.2793	25.9475	25.7951	25.8657	25.6108	26.2334	25.7574	26.1443	NaN	S	3			2345	___1	0.999337	1.71402e-18	222.62	198.95	140.59	1.8005	3499300000	477	Q6VMQ6	477	Q6VMQ6	Q6VMQ6	Activating transcription factor 7-interacting protein 1	ATF7IP	ETNPDLEEKMESSFGSPSKQESSESLPKEAF	MESSFGS(0.999)PS(0.001)KQESSESLPK	9792
28.9805	29.0762	28.6569	29.3523	29.2369	29.0424	29.3549	29.2123	29.3354	29.0198	29.3292	26.5095	S	3			2345	___1	1	1.98367e-230	462.41	444.55	225.92	-0.7626	25870000000	113	Q6VMQ6	113	Q6VMQ6	Q6VMQ6	Activating transcription factor 7-interacting protein 1	ATF7IP	NVKNKQDDDLNCEPLSPHNITPEPVSKLPAE	NKQDDDLNCEPLS(1)PHNIT(1)PEPVSK	9794
NaN	NaN	NaN	NaN	NaN	NaN	NaN	NaN	NaN	NaN	NaN	NaN	S	3			2345	___1	0.965285	1.07611e-09	130.43	122.35	99.857	-1.1833	450770000	429	Q6VMQ6	429	Q6VMQ6	Q6VMQ6	Activating transcription factor 7-interacting protein 1	ATF7IP	VIEDNKSENILENTDSMETDEIIPILEKLAP	SENILENT(0.035)DS(0.965)METDEIIPILEK	9795
NaN	NaN	NaN	NaN	NaN	NaN	NaN	NaN	NaN	NaN	NaN	NaN	S	3			2345	___1	0.936554	0.0222364	51.397	38.334	51.397	-0.53038	312670000	559	Q6VMQ6	559	Q6VMQ6	Q6VMQ6	Activating transcription factor 7-interacting protein 1	ATF7IP	RPSEKNEFSRRKRSKSEDMDNVQSKRRRYME	S(0.063)KS(0.937)EDMDNVQSKR	9796
NaN	25.5928	NaN	NaN	NaN	NaN	NaN	NaN	NaN	24.3948	NaN	NaN	S	3			2347	___1	0.811063	8.96694e-37	201.63	177.89	201.63	0.42696	1514600000	781	Q6VY07	781	Q6VY07	Q6VY07	Phosphofurin acidic cluster sorting protein 1	PACS1	DGDDSPVVSLTVPSTSPPSSSGLSRDATATP	VGLVEDSPSTAGDGDDSPVVSLTVPS(0.005)T(0.173)S(0.811)PPS(0.008)S(0.002)SGLSR	9805
NaN	26.5906	26.4682	25.8826	26.5529	26.067	26.4456	26.1934	26.5509	26.4004	26.3779	NaN	S	2			2348	___1	0.999998	2.0776e-49	285.38	249.6	227.95	0.17709	2288700000	488	Q6W2J9	488	Q6W2J9	Q6W2J9	BCL-6 corepressor	BCOR	SGLVLSGSEIPKETLSPPGNGCAIYRSEIIS	ETLS(1)PPGNGCAIYR	9807
28.2693	28.5576	28.0388	28.2325	28.5166	28.2874	28.6983	28.6135	28.7694	28.6393	28.6224	28.1029	S	2			2348	___1	0.999675	9.6024e-29	247.79	153.32	154.15	0.19777	15007000000	423	Q6W2J9	423	Q6W2J9	Q6W2J9	BCL-6 corepressor	BCOR	GHARKTAVQDRKDGSSPPLLEKQTVTKDVTD	DGSS(1)PPLLEK	9810
NaN	25.614	24.3215	NaN	NaN	NaN	NaN	23.8774	23.7201	24.1435	23.8211	NaN	S	2			2348	___1	0.975692	1.21201e-07	147.24	104.53	147.24	-0.087068	323460000	367	Q6W2J9	367	Q6W2J9	Q6W2J9	BCL-6 corepressor	BCOR	DTYSEFHKHYARISTSPSVALSKPYMTVSSE	IST(0.024)S(0.976)PSVALSK	9811
27.2891	27.6387	26.2013	27.5179	NaN	26.7593	27.1344	27.3819	27.4801	27.8585	26.9953	NaN	S	3			2348	___1	1	7.53327e-29	217.73	197.76	201.27	0.21014	5635800000	1410	Q6W2J9	1410	Q6W2J9	Q6W2J9	BCL-6 corepressor	BCOR	RRFRKRPEPSSDYDLSPAKQEPKPFDRLQQL	KRPEPSSDYDLS(1)PAK	9812
29.8226	29.9087	29.9557	29.7212	29.8626	29.8446	30.138	30.0249	30.0873	30.2628	30.1002	29.7648	S	3			2348	___1	0.99989	1.6399e-200	434.81	390.71	244.42	-0.43271	41958000000	1139	Q6W2J9	1139	Q6W2J9	Q6W2J9	BCL-6 corepressor	BCOR	MPHSPTLRVDRKRKVSGDSSHTETTAEEVPE	KVS(1)GDS(0.809)S(0.188)HT(0.003)ETTAEEVPEDPLLK	9813
26.9458	26.8387	26.6395	26.8318	26.5951	26.7778	27.2095	26.803	27.3884	27.2485	26.6094	NaN	S	4			2348	___1	0.932214	1.8618e-73	292.54	258.71	200.64	-0.30133	9173100000	1127	Q6W2J9	1127	Q6W2J9	Q6W2J9	BCL-6 corepressor	BCOR	VSEPPADQVASDMPHSPTLRVDRKRKVSGDS	YFVERQPVSEPPADQVAS(0.004)DMPHS(0.932)PT(0.063)LRVDR	9819
27.3077	27.3125	26.8507	26.8277	26.8333	27.0254	27.3124	26.796	27.5985	26.9383	26.9606	25.6453	S	3			2348	___1	0.991157	4.58684e-32	216.89	199.02	137.47	0.35991	6583300000	1290	Q6W2J9	1290	Q6W2J9	Q6W2J9	BCL-6 corepressor	BCOR	LKPSDNEQGLPVFSGSPPMKSLSSTSAGGKK	SWSEESLKPSDNEQGLPVFS(0.009)GS(0.991)PPMK	9822
26.3301	26.5726	26.4838	26.6866	26.7623	26.5748	26.5533	NaN	27.0077	26.2162	26.3669	25.417	S	3			2349	___1	0.999946	5.25101e-42	266.4	239.9	257.01	0.90029	2635300000	977	Q6WCQ1	977	Q6WCQ1	Q6WCQ1	Myosin phosphatase Rho-interacting protein	MPRIP	LKEQLKAATEALGEKSPDSATVSGYDIMKSK	AATEALGEKS(1)PDSATVSGYDIMK	9823
NaN	26.8674	NaN	NaN	NaN	NaN	NaN	26.5845	NaN	26.2949	26.4615	NaN	S	3			2349	___1	0.944358	5.21301e-26	203.25	175.2	120.64	0.01203	1404700000	365	Q6WCQ1	365	Q6WCQ1	Q6WCQ1	Myosin phosphatase Rho-interacting protein	MPRIP	EAPPAPLPDASASPLSPHRRAKSLDRRSTEP	DFTNEAPPAPLPDAS(0.003)AS(0.053)PLS(0.944)PHR	9828
26.66	27.3931	25.908	27.3254	27.5912	27.5881	27.7358	27.6009	28.0155	27.5334	28.2031	27.5329	S	2			2349	___1	1	5.65366e-11	198.74	140.11	44.395	-2.0642	9793700000	993	Q6WCQ1	993	Q6WCQ1	Q6WCQ1	Myosin phosphatase Rho-interacting protein	MPRIP	PDSATVSGYDIMKSKSNPDFLKKDRSCVTRQ	S(1)NPDFLKK	9829
29.6956	29.6451	29.7292	29.1236	29.4222	29.2622	29.4691	29.2829	29.4903	29.3868	29.4735	27.7419	S	3			2350	___1	0.998137	1.81612e-90	332.03	289.46	224.49	0.43018	25107000000	202	Q6WKZ4	202	Q6WKZ4	Q6WKZ4	Rab11 family-interacting protein 1	RAB11FIP1	DTASAIIPSTTPSVDSDDESVVKDKKKKSKI	DSGSDTASAIIPSTTPSVDS(0.998)DDES(0.002)VVK	9832
27.7989	27.7489	27.2182	27.5602	27.7551	27.7887	28.0725	27.3932	28.1966	27.8327	27.653	25.7562	S	2			2350	___1	0.921108	1.31874e-227	466.97	424.45	431.24	-1.1989	7451700000	500	Q6WKZ4	500	Q6WKZ4	Q6WKZ4	Rab11 family-interacting protein 1	RAB11FIP1	RRSEKDTAAVVSRQGSSLNLFEDVQITEPEA	QGS(0.921)S(0.079)LNLFEDVQITEPEAEPESK	9835
27.7989	27.7489	27.2182	27.5602	27.7551	27.7887	28.0725	27.3932	28.1966	27.8327	27.653	25.7562	S	2			2350	___1	0.773579	2.23257e-176	426.53	396.69	420.45	-0.26728	7312900000	501	Q6WKZ4	501	Q6WKZ4	Q6WKZ4	Rab11 family-interacting protein 1	RAB11FIP1	RSEKDTAAVVSRQGSSLNLFEDVQITEPEAE	QGS(0.226)S(0.774)LNLFEDVQITEPEAEPESK	9836
29.7844	30.0072	29.3743	30.0705	29.8016	29.877	30.3165	29.8825	30.4057	29.5984	29.3405	28.6237	S	3			2350	___1	0.999106	9.43675e-210	447.62	427.56	390.38	-0.15366	26324000000	357	Q6WKZ4	357	Q6WKZ4	Q6WKZ4	Rab11 family-interacting protein 1	RAB11FIP1	SSPSPKGFRKKHLFSSTENLAAGSWKEPAEG	HLFS(0.001)S(0.999)TENLAAGSWKEPAEGGGLSSDR	9842
25.7294	26.2499	25.1165	26.0946	25.9304	25.6816	26.5042	25.7942	26.1556	25.8657	26.2925	NaN	S	2			2350	___1	1	5.15883e-06	126.32	96.982	126.32	2.5527	1862600000	545	Q6WKZ4	545	Q6WKZ4	Q6WKZ4	Rab11 family-interacting protein 1	RAB11FIP1	PRAPQTRAVKPRLEVSPEAQPTARLPSPTDS	LEVS(1)PEAQPTAR	9843
26.4588	26.6061	25.5669	25.0782	25.2704	25.0837	25.4571	25.3529	26.1355	25.2834	25.2658	NaN	S	2			2350;2420	___1	0.999986	8.01861e-17	202.58	168.99	199.38	-0.057982	2614200000	156	Q6WKZ4;Q7L804	156;150	Q6WKZ4;Q7L804	Q6WKZ4	Rab11 family-interacting protein 1;Rab11 family-interacting protein 2	RAB11FIP1;RAB11FIP2	EIEVDIQFMRNNMTASMFDLSMKDKSRNPFG;EIKVNIQFMRNNMTASMFDLSMKDKTRSPFA	NNMTAS(1)MFDLSMK	9844
26.8799	26.9796	26.2796	27.5916	27.0201	26.6705	26.3437	26.9477	26.7121	26.7981	26.5908	26.0874	S	2			2350	___1	0.976139	2.09938e-28	238.01	193.41	200.63	-0.24366	5921700000	435	Q6WKZ4	435	Q6WKZ4	Q6WKZ4	Rab11 family-interacting protein 1	RAB11FIP1	TKEAKESKKPESRRSSLLSLMTGKKDVAKGS	RS(0.024)S(0.976)LLSLMTGK	9847
26.9515	NaN	25.9874	26.7621	27.2305	NaN	27.3704	27.0848	27.8509	27.1869	27.4738	25.9486	S	2			2350	___1	0.937121	0.000157889	103.44	75.262	90.697	-0.15873	3254700000	528	Q6WKZ4	528	Q6WKZ4	Q6WKZ4	Rab11 family-interacting protein 1	RAB11FIP1	PEAEPESKSEPRPPISSPRAPQTRAVKPRLE	SEPRPPIS(0.937)S(0.063)PR	9848
29.5801	29.2149	29.162	29.1091	29.157	29.0435	29.18	29.129	29.4331	29.3741	29.1489	28.9331	S	2			2352	___1	0.999945	3.3245e-150	396.46	364.54	346.13	0.45892	27485000000	26	Q6Y7W6	26	Q6Y7W6	Q6Y7W6	PERQ amino acid-rich with GYF domain-containing protein 2	GIGYF2	GPEWLRALSSGGSITSPPLSPALPKYKLADY	ALSSGGSITS(1)PPLSPALPK	9856
NaN	NaN	NaN	30.0032	29.7472	29.4004	29.4014	NaN	NaN	NaN	NaN	NaN	S	4			2352	___1	0.999225	2.21214e-60	253.76	239.04	226.33	-0.22436	9618200000	384	Q6Y7W6	384	Q6Y7W6	Q6Y7W6	PERQ amino acid-rich with GYF domain-containing protein 2	GIGYF2	ETPQTSSSSARPGTPSDHQSQEASQFERKDE	TDRVGVEASEETPQTS(0.002)S(0.008)S(0.007)S(0.032)ARPGT(0.952)PS(0.999)DHQS(0.001)QEASQFER	9862
NaN	NaN	NaN	NaN	27.3639	NaN	26.4853	NaN	26.9936	NaN	NaN	NaN	S	4			2352	___1	0.999707	3.87528e-153	373.36	338.67	357.09	-0.37727	8348500000	388	Q6Y7W6	388	Q6Y7W6	Q6Y7W6	PERQ amino acid-rich with GYF domain-containing protein 2	GIGYF2	TSSSSARPGTPSDHQSQEASQFERKDEPKTE	TDRVGVEASEETPQTSSSSARPGT(1)PS(0.001)DHQS(1)QEASQFER	9863
26.8458	27.1598	26.5728	26.299	26.7029	26.2975	26.7158	26.8434	26.6204	27.2705	26.9356	NaN	S	4			2352	___1	1	5.66004e-73	271.88	262.26	120.2	-1.8833	25014000000	335	Q6Y7W6	335	Q6Y7W6	Q6Y7W6	PERQ amino acid-rich with GYF domain-containing protein 2	GIGYF2	EQEMDFRPVDEGEECSDSEGSHNEEAKEPDK	EPIPEEQEMDFRPVDEGEECS(1)DS(1)EGS(1)HNEEAKEPDK	9865
25.8988	25.6343	25.4796	24.8701	25.332	25.2249	25.158	25.2161	NaN	25.5884	25.6204	24.3584	S	2			2352	___1	1	2.76681e-06	172.25	87.681	172.25	0.39584	2442300000	201	Q6Y7W6	201	Q6Y7W6	Q6Y7W6	PERQ amino acid-rich with GYF domain-containing protein 2	GIGYF2	GPTSVGRKHEFIRSESENWRIFREEQNGEDE	SES(1)ENWR	9868
NaN	NaN	NaN	NaN	NaN	NaN	NaN	NaN	NaN	23.842	23.2291	NaN	S	2			2352	___1	1	1.51467e-29	254.19	241.96	211.46	-0.024744	609070000	139	Q6Y7W6	139	Q6Y7W6	Q6Y7W6	PERQ amino acid-rich with GYF domain-containing protein 2	GIGYF2	RGRGRGRGECGFYQRSFDEVEGVFGRGGGRE	S(1)FDEVEGVFGR	9870
27.473	27.6101	26.9497	27.1339	27.5381	26.8748	27.3984	27.2087	27.9315	27.5866	27.4626	27.5801	S	2			2352	___1	0.999995	4.83911e-08	174.21	145.98	118.21	-0.090338	12792000000	160	Q6Y7W6	160	Q6Y7W6	Q6Y7W6	PERQ amino acid-rich with GYF domain-containing protein 2	GIGYF2	GVFGRGGGREMHRSQSWEERGDRRFEKPGRK	SQS(1)WEER	9871
NaN	29.9517	NaN	29.6943	29.7234	29.3386	29.1626	29.4494	29.6798	29.8623	29.6413	30.1939	S	3			2352	___1	1	4.49243e-06	130.24	56.349	101.32	-1.057	22513000000	236	Q6Y7W6	236	Q6Y7W6	Q6Y7W6	PERQ amino acid-rich with GYF domain-containing protein 2	GIGYF2	RLAGSRRDGERWRPHSPDGPRSAGWREHMER	WRPHS(1)PDGPR	9872
NaN	25.4235	NaN	26.0006	25.582	NaN	25.9031	NaN	25.8401	25.8192	NaN	NaN	S	2			2354	___1	0.978582	5.148e-47	281.36	244.4	248.46	0.5366	3359700000	203	Q6ZN17	203	Q6ZN17	Q6ZN17	Protein lin-28 homolog B	LIN28B	TSTLPREVGGGHGCTSPPFPQEARAEISERS	EVGGGHGCT(0.021)S(0.979)PPFPQEAR	9877
24.8992	25.3752	24.7714	25.5359	25.6641	25.943	25.6251	25.3472	26.0156	24.9701	25.4663	NaN	S	2			2355	___1	1	1.91185e-09	191.89	161.72	188.96	-0.38494	2366900000	206	Q6ZN18	206	Q6ZN18	Q6ZN18	Zinc finger protein AEBP2	AEBP2	TGGGGSSATSGGRRGSLEMSSDGEPLSRMDS	RGS(1)LEMSSDGEPLSR	9882
NaN	NaN	NaN	24.5373	NaN	NaN	24.3255	24.8986	25.0869	NaN	NaN	NaN	S	3			2355	___1	1	6.2502e-07	127.17	115.32	127.17	-0.0023246	490520000	390	Q6ZN18	390	Q6ZN18	Q6ZN18	Zinc finger protein AEBP2	AEBP2	AGMNKRRKLKNKRRRSLPRPHDFFDAQTLDA	S(1)LPRPHDFFDAQTLDAIR	9883
25.1269	NaN	25.3588	NaN	24.2851	NaN	NaN	NaN	NaN	24.8544	NaN	NaN	S	3			2356	___1	1	1.40048e-06	100.19	91.707	65.901	-0.011581	729750000	164	Q6ZN55	164	Q6ZN55	Q6ZN55	Zinc finger protein 574	ZNF574	LRATPTKAPAPVVLGSPVVLGPPVGQARVAV	APAPVVLGS(1)PVVLGPPVGQAR	9885
NaN	NaN	NaN	25.3949	24.9138	24.9363	25.1832	NaN	26.0634	25.0827	NaN	NaN	S	4			2356	___1	1	8.83797e-71	259.23	236.18	215.6	-0.98436	1132100000	298	Q6ZN55	298	Q6ZN55	Q6ZN55	Zinc finger protein 574	ZNF574	AIGRDRRGRRARRNNSGEAGGAATQELFCSA	NNS(1)GEAGGAATQELFCSACDQLFLSPHQLQQHLR	9886
NaN	25.3983	25.7143	NaN	NaN	NaN	25.3874	25.0449	25.8628	25.7492	NaN	25.1853	S	3			2358	___1	0.9945	6.69316e-39	217.08	196.9	203.71	-0.16393	809320000	294	Q6ZNC4	294	Q6ZNC4	Q6ZNC4	Zinc finger protein 704	ZNF704	PCAKTETKLMTPLSRSAPTTLYLVHTDHAYQ	S(0.994)APT(0.005)TLYLVHTDHAYQATPPVTIPGSAK	9890
23.6993	22.8441	23.3116	NaN	NaN	NaN	23.35	23.0616	NaN	NaN	NaN	NaN	S	3			2358	___1	0.919829	1.46071e-06	123.83	105.42	118.54	-0.95852	51008000	97	Q6ZNC4	97	Q6ZNC4	Q6ZNC4	Zinc finger protein 704	ZNF704	MDKVTAAMVLTSLSTSPLVRSPPVRPNESLS	VTAAMVLTS(0.002)LS(0.022)T(0.056)S(0.92)PLVR	9891
24.8505	24.8823	24.2668	24.1341	24.2539	NaN	24.49	24.3242	25.1005	24.3441	23.9375	23.8321	S	2			2361	___1	0.841903	3.06467e-13	210.9	181.41	187	0.14995	524510000	15	Q6ZQN7	15	Q6ZQN7	Q6ZQN7	Solute carrier organic anion transporter family member 4C1	SLCO4C1	_MKSAKGIENLAFVPSSPDILRRLSASPSQI	GIENLAFVPS(0.842)S(0.158)PDILR	9898
25.3711	25.2111	25.0897	24.9976	25.0613	24.8923	25.4255	24.8885	25.0761	25.4649	24.9893	24.9758	S	3			2361	___1	0.976977	1.2811e-14	216.04	186.57	181.26	1.253	949500000	16	Q6ZQN7	16	Q6ZQN7	Q6ZQN7	Solute carrier organic anion transporter family member 4C1	SLCO4C1	MKSAKGIENLAFVPSSPDILRRLSASPSQIE	GIENLAFVPS(0.023)S(0.977)PDILRR	9899
NaN	NaN	NaN	NaN	NaN	NaN	NaN	NaN	NaN	NaN	23.7279	NaN	S	2			2364	___1	1	0.00380448	118.5	48.897	98.033	1.512	153990000	726	Q6ZRK6	726	Q6ZRK6	Q6ZRK6	Coiled-coil domain-containing protein 73	CCDC73	SYAAFSANSKLLLKNSDKNVHSMSMLVKPNS	LLLKNS(1)DK	9901
26.9358	27.0517	26.1886	26.6611	27.1047	26.8948	27.2384	27.3099	27.5317	27.2828	27.0167	26.063	S	2			2367	___1	1	9.67396e-06	113.94	93.836	113.43	0.13701	5674900000	3148	Q6ZRS2	3148	Q6ZRS2	Q6ZRS2	Helicase SRCAP	SRCAP	TEKLPRKRAGAPVGGSPGLAKRGRLQPPSPL	AGAPVGGS(1)PGLAKR	9904
NaN	25.8072	26.0721	25.6717	NaN	NaN	25.6065	25.6632	25.8262	25.9983	25.9734	NaN	S	3			2367	___1	0.994687	2.25559e-06	103.27	90.47	65.33	-2.4788	1039500000	568	Q6ZRS2	568	Q6ZRS2	Q6ZRS2	Helicase SRCAP	SRCAP	YLLARDEEQSEADAGSGPPTPGPTTLGPKKE	DEEQS(0.001)EADAGS(0.995)GPPT(0.004)PGPTTLGPK	9905
27.6488	NaN	27.3861	26.374	26.9779	26.6874	26.9937	NaN	27.3244	27.318	27.3108	27.0419	S	2			2367	___1	0.93414	2.26511e-20	204.82	176.62	118.21	0.16463	3515000000	2787	Q6ZRS2	2787	Q6ZRS2	Q6ZRS2	Helicase SRCAP	SRCAP	GAASTLVPGVSETSASPGSPSVRSMSGPESS	GAASTLVPGVS(0.001)ET(0.007)S(0.034)AS(0.934)PGS(0.02)PS(0.004)VR	9906
27.0506	27.2297	27.2979	27.7525	26.8948	27.0119	27.3212	27.1613	27.6284	27.0418	26.6607	25.0291	S	4			2367	___1	0.999861	3.44191e-39	226.53	206.63	212.17	-0.37676	4670400000	3016	Q6ZRS2	3016	Q6ZRS2	Q6ZRS2	Helicase SRCAP	SRCAP	SPPKRKRGRPPKNPPSPRPSQLPVLDRDSTS	NPPS(1)PRPSQLPVLDRDSTSVLESCGLGR	9913
25.3149	24.7288	NaN	24.8242	25.8413	26.184	25.2904	NaN	25.971	NaN	NaN	26.9754	S	3			2367	___1	1	6.65993e-16	199.92	162.62	199.92	0.57821	1122500000	2869	Q6ZRS2	2869	Q6ZRS2	Q6ZRS2	Helicase SRCAP	SRCAP	PAVKRRRGRPPKKNRSPADAGRGVDEAPSST	NRS(1)PADAGRGVDEAPSSTLK	9914
28.6574	NaN	28.0519	28.5202	28.6767	29.076	NaN	NaN	28.7184	28.597	27.909	27.914	S	3			2367	___1	0.999984	6.73128e-08	165.1	149.68	138.82	0.071856	9614400000	1859	Q6ZRS2	1859	Q6ZRS2	Q6ZRS2	Helicase SRCAP	SRCAP	SKDEPDTLTLRSGPPSPPSTATSFGGPRPRR	SGPPS(1)PPSTATSFGGPRPR	9919
25.3613	NaN	NaN	NaN	NaN	25.8115	26.2168	25.3278	26.1454	NaN	24.9546	NaN	S	4			2368	___1	0.903702	5.28106e-13	139.69	125.88	106.54	1.292	690040000	1068	Q6ZRV2	1068	Q6ZRV2	Q6ZRV2	Protein FAM83H	FAM83H	KHRAVPAPSPGPTHNSPELGRPPAAGVLAPD	AVPAPS(0.003)PGPT(0.093)HNS(0.904)PELGRPPAAGVLAPDMSDK	9925
NaN	26.4498	NaN	26.0695	25.9335	25.7672	26.3053	26.1085	26.8229	26.2455	26.5752	25.5786	S	2			2368	___1	0.999945	0.000396879	100.73	86.336	100.73	0.83237	2355200000	881	Q6ZRV2	881	Q6ZRV2	Q6ZRV2	Protein FAM83H	FAM83H	ESKGSPTSAYPERKGSPTPGFSTRRGSPTTG	KGS(1)PTPGFSTR	9927
25.6868	26.4043	25.0419	26.4489	26.5692	25.6969	26.5889	26.1582	26.8962	26.7459	26.5539	25.1823	S	2			2368	___1	0.999878	7.04703e-12	173.15	130.96	173.15	-0.33227	2951200000	892	Q6ZRV2	892	Q6ZRV2	Q6ZRV2	Protein FAM83H	FAM83H	ERKGSPTPGFSTRRGSPTTGFIEQKGSPTSA	RGS(1)PTTGFIEQK	9928
25.6552	25.9957	24.4486	26.364	26.2185	26.4323	26.2084	26.2423	27.0847	25.6037	26.0032	NaN	S	3			2368	___1	1	0.000114964	99.663	64.571	94.639	0.29302	2121900000	914	Q6ZRV2	914	Q6ZRV2	Q6ZRV2	Protein FAM83H	FAM83H	EQKGSPTSAYPERRGSPVPPVPERRSSPVPP	RGS(1)PVPPVPERR	9929
25.2074	NaN	NaN	NaN	24.9122	NaN	NaN	NaN	NaN	NaN	25.5012	NaN	S	3			2368	___1	0.969784	5.41147e-06	122.01	96.452	122.01	0.28097	541650000	925	Q6ZRV2	925	Q6ZRV2	Q6ZRV2	Protein FAM83H	FAM83H	ERRGSPVPPVPERRSSPVPPVPERRGSLTLT	RS(0.03)S(0.97)PVPPVPERR	9932
26.184	26.2909	26.0507	25.7337	25.8852	25.8044	26.0264	26.0894	26.3738	26.08	26.04	25.2041	S	2			2369	___1	1	1.80165e-75	315.47	301.07	290.82	-0.4954	2259900000	351	Q6ZS17	351	Q6ZS17	Q6ZS17	Protein FAM65A	FAM65A	NKASTVTKRFSTYSQSPPDTPSLREQAFYNM	FSTYSQS(1)PPDTPSLR	9933
25.3573	25.4174	25.6927	24.7613	25.1671	25.7181	25.6253	25.2913	26.346	25.8022	25.1393	25.6173	S	2			2371	___1	1	1.57773e-06	101.89	95.232	45.14	-0.30159	5858000000	93	Q6ZSR9	93	Q6ZSR9	Q6ZSR9	Uncharacterized protein FLJ45252		PGKLGGAVPFAPPEVSPEQAKTVQGGRKNQF	LGGAVPFAPPEVS(1)PEQAK	9936
24.8597	NaN	NaN	25.1268	25.2915	24.8038	25.1587	24.5656	25.7512	NaN	24.5231	NaN	S	3			2375	___1	0.966604	5.41859e-12	148.66	141.46	116.34	0.02109	501260000	154	Q6ZTU2	154	Q6ZTU2	Q6ZTU2	EP400 N-terminal-like protein	EP400NL	VRAGAPGPGLGLCSSSPTGDFVDASVLVRQI	AGAPGPGLGLCS(0.001)S(0.015)S(0.967)PT(0.018)GDFVDASVLVR	9942
24.5102	24.8609	NaN	25.976	NaN	NaN	NaN	24.8719	25.8064	24.5575	24.7187	NaN	S	4			2376	___1	0.949798	2.40659e-05	103.71	92.266	103.71	-0.59089	1244700000	1072	Q6ZU35	1072	Q6ZU35	Q6ZU35	Uncharacterized protein KIAA1211	KIAA1211	PEAGRKEKPMLQSRHSLDGSKLTEKVETAQP	EKPMLQS(0.046)RHS(0.95)LDGS(0.004)K	9947
23.6751	25.8201	NaN	NaN	NaN	NaN	25.1813	25.3982	25.135	NaN	23.8577	NaN	S	3			2376	___1	1	0.00565747	70.889	41.415	52.823	-1.3601	531080000	1017	Q6ZU35	1017	Q6ZU35	Q6ZU35	Uncharacterized protein KIAA1211	KIAA1211	EPSKEDQESSDRRPPSPPGPEERKGQKRDEE	RPPS(1)PPGPEER	9952
27.1724	27.4786	27.1592	26.9982	26.9229	26.8522	27.3675	26.9182	27.1043	27.3245	26.8927	26.818	S	2			2377	___1	0.999993	1.05364e-10	163.4	99.988	163.4	-0.20595	3386900000	13	Q6ZU65	13	Q6ZU65	Q6ZU65	Ubinuclein-2	UBN2	___MAEPRRVAFISLSPVRRREAEYPGPERE	RVAFISLS(1)PVR	9954
25.3116	25.308	25.5399	NaN	NaN	NaN	NaN	24.9633	25.7198	25.2983	NaN	25.0353	S	2			2379	___1	0.9971	1.22314e-13	210.73	155.01	210.73	0.05084	1192400000	1076	Q6ZUT9	1076	Q6ZUT9	Q6ZUT9	DENN domain-containing protein 5B	DENND5B	RTPPQQKSPTTARRLSITSLTGKNNKPNAGQ	RLS(0.997)IT(0.003)SLTGK	9958
NaN	26.7381	26.2809	25.5261	25.8251	25.2155	25.791	26.1138	NaN	26.0935	26.6014	26.3386	S	2			2383	___1	0.998034	1.48431e-10	184.21	160.89	182.89	0.59311	1784300000	336	Q6ZVF9	336	Q6ZVF9	Q6ZVF9	G protein-regulated inducer of neurite outgrowth 3	GPRIN3	EVQAVASVESRSVSTSPSILTAFLKESRAPE	SVST(0.002)S(0.998)PSILTAFLK	9964
NaN	NaN	NaN	26.1324	NaN	26.497	26.4224	26.2615	26.3521	NaN	NaN	25.7177	S	3			2383	___1	0.999989	4.29554e-05	88.734	62.729	75.588	-2.3802	851130000	32	Q6ZVF9	32	Q6ZVF9	Q6ZVF9	G protein-regulated inducer of neurite outgrowth 3	GPRIN3	AASGKEDDLGEPQAASPRHRPALLCKNANGF	TSLIAASGKEDDLGEPQAAS(1)PR	9965
NaN	NaN	NaN	NaN	25.243	NaN	NaN	NaN	NaN	NaN	NaN	NaN	S	2			2388	___1	0.989313	8.12055e-17	202.4	172.19	152.89	-1.323	359460000	10	Q6ZWJ1	10	Q6ZWJ1	Q6ZWJ1	Syntaxin-binding protein 4	STXBP4	______MNKNTSTVVSPSLLEKDPAFQMITI	NTSTVVS(0.989)PS(0.01)LLEK	9974
25.08	NaN	NaN	24.8222	NaN	25.5999	NaN	NaN	NaN	NaN	25.2698	NaN	S	3			2391	___1	1	2.10753e-63	269	251.13	269	-1.0709	642090000	2488	Q70CQ2	2488	Q70CQ2	Q70CQ2	Ubiquitin carboxyl-terminal hydrolase 34	USP34	YMGTKGPENPQVEVLSEEEGEEEEEEEDILS	GPENPQVEVLS(1)EEEGEEEEEEEDILSLAEEK	9976
25.5402	24.9658	25.024	25.6963	25.4996	NaN	NaN	25.079	25.9374	25.2186	25.4757	NaN	S	3			2391	___1	0.998718	1.1964e-07	162.75	145.49	60.86	-2.0174	1609500000	3358	Q70CQ2	3358	Q70CQ2	Q70CQ2	Ubiquitin carboxyl-terminal hydrolase 34	USP34	TKDDEGATPIKRRRVSSDEEHTVDSCISDMK	RVS(0.999)S(0.998)DEEHT(0.003)VDSCISDMK	9978
27.1634	26.8361	26.9553	27.6587	27.2301	27.2046	27.3778	26.6947	27.3413	26.7484	27.1247	NaN	S	4			2392	___1	1	1.29343e-58	238.27	220.5	238.27	-0.10005	4966100000	894	Q70E73	894	Q70E73	Q70E73	Ras-associated and pleckstrin homology domains-containing protein 1	RAPH1	ESQPLKPVPANVAPQSPPAVKAKPKWQPSSI	QIASQFPPPPTPPAMESQPLKPVPANVAPQS(1)PPAVK	9985
25.3341	NaN	NaN	NaN	NaN	NaN	NaN	NaN	NaN	NaN	NaN	NaN	S	3			2393	___1	0.999754	1.00115e-84	327.27	312.34	262.34	-1.0426	770000000	1420	Q70EL1	1420	Q70EL1	Q70EL1	Inactive ubiquitin carboxyl-terminal hydrolase 54	USP54	EQYSAENLRRISRSLSGTVVSEREEAPVSSH	SLS(1)GTVVSEREEAPVSSHSFDSSNVR	9989
NaN	26.2798	25.1653	NaN	NaN	NaN	NaN	NaN	NaN	25.7748	26.159	NaN	S	3			2394	___1	1	4.02476e-153	396.72	366.66	227.04	0.23842	5077900000	278	Q70Z53	278	Q70Z53	Q70Z53	Protein FRA10AC1	FRA10AC1	GHSSSKKSEDSLLRNSDEEESASESELWKGP	SEDSLLRNS(1)DEEESASESELWK	9990
24.8387	25.1568	24.5613	24.904	25.0554	25.5689	25.3105	24.7591	25.5138	NaN	25.1501	23.8642	S	3			2395	___1	0.949476	4.26263e-08	135.1	107.78	111.11	0.91123	933310000	232	Q71F23	232	Q71F23	Q71F23	Centromere protein U	CENPU	DKRKKSRSKAIGSDTSDIVHIWCPEGMKTSD	AIGS(0.001)DT(0.05)S(0.949)DIVHIWCPEGMK	9994
NaN	NaN	NaN	NaN	24.8033	NaN	NaN	24.1649	NaN	NaN	24.6263	NaN	S	2			2395	___1	1	4.29544e-28	224.13	183.81	190.87	0.057139	660700000	194	Q71F23	194	Q71F23	Q71F23	Centromere protein U	CENPU	ESVTSKKTGPLSAQPSVEKENLAIESQSKTQ	TGPLSAQPS(1)VEK	9998
26.2084	26.0532	25.9254	26.3965	26.0592	26.3749	26.5899	25.8147	NaN	26.0779	26.0599	NaN	S	3			2396	___1	1	4.54098e-06	140.32	116.27	138.75	0.92055	2404000000	923	Q71F56	923	Q71F56	Q71F56	Mediator of RNA polymerase II transcription subunit 13-like	MED13L	TQLTEFKMEVEDGLGSPKPEEIKDFSYVHKV	MEVEDGLGS(1)PKPEEIK	10002
28.6048	29.0322	28.6672	28.6056	29.0207	28.8933	29.1087	28.8426	29.1958	28.708	28.9464	28.4918	S	2			2397	___1	0.995019	7.92579e-49	282.05	247.43	234.04	0.36932	17588000000	583	Q71RC2	583	Q71RC2	Q71RC2	La-related protein 4	LARP4	SSVQKDGLNQTTIPVSPPSTTKPSRASTASP	DGLNQTTIPVS(0.995)PPS(0.001)T(0.003)TKPSR	10005
25.9092	26.5349	NaN	25.9613	26.4682	26.2755	26.273	26.2016	NaN	26.2936	26.4956	25.5559	S	2			2397	___1	1	1.76476e-05	130.1	100.56	129.74	-0.62909	4763200000	722	Q71RC2	722	Q71RC2	Q71RC2	La-related protein 4	LARP4	GVTRRNGKEQYVPPRSPK_____________	EQYVPPRS(1)PK	10006
25.9047	25.802	24.9033	26.1382	26.0295	26.0199	26.3932	25.8706	26.8394	NaN	26.2378	NaN	S	2			2397	___1	0.996159	1.35869e-11	163.65	124.03	162.36	0.6031	3483100000	647	Q71RC2	647	Q71RC2	Q71RC2	La-related protein 4	LARP4	SVLVQPLRELRSNVVSPTKNEDNGAPENSVE	SNVVS(0.996)PT(0.004)K	10007
NaN	NaN	NaN	NaN	NaN	NaN	NaN	NaN	25.66	25.0615	25.4408	NaN	S	3			2399	___1	0.999486	1.35618e-07	124.88	90.261	116.2	-0.3844	1224500000	290	Q75N03	290	Q75N03	Q75N03	E3 ubiquitin-protein ligase Hakai	CBLL1	RSVSQETFRISTRKHSNLITVPIQDDSNSGA	KHS(0.999)NLIT(0.001)VPIQDDSNSGAR	10010
24.2064	24.8559	24.3499	NaN	NaN	NaN	NaN	NaN	24.6091	24.0444	25.1798	24.3891	S	3			2400	___1	0.994755	1.30638e-07	167.63	162.33	133.16	0.34183	816180000	579	Q765P7	579	Q765P7	Q765P7	MTSS1-like protein	MTSS1L	IRRTPSTKPTVRRALSSAGPIPIRPPIVPVK	ALS(0.995)S(0.005)AGPIPIRPPIVPVK	10012
24.7022	24.1929	NaN	24.635	NaN	NaN	25.4076	24.3311	NaN	24.4772	25.2265	NaN	S	2			2400	___1	1	5.23974e-05	157.99	80.854	150.62	-0.10545	844300000	456	Q765P7	456	Q765P7	Q765P7	MTSS1-like protein	MTSS1L	SPAASDLAMVLTRGLSLEHQKSSRDSLQYSS	GLS(1)LEHQK	10013
25.7481	25.1621	NaN	NaN	24.4753	25.0444	25.4843	23.9263	25.7505	24.8348	24.8968	NaN	S	3			2401	___1	0.877745	1.79579e-25	190.89	170.58	190.89	-1.2152	631980000	1036	Q76FK4	1036	Q76FK4	Q76FK4	Nucleolar protein 8	NOL8	GKEKPEEIQDPAALTSDAEQPSGFTFSFFDS	EKPEEIQDPAALT(0.122)S(0.878)DAEQPSGFTFSFFDSDTK	10015
26.5493	26.8539	26.2644	26.6765	27.0509	26.922	27.2615	26.9632	27.1022	26.7987	27.1481	25.9098	S	2			2401	___1	0.999998	1.83031e-11	162.65	136.07	161.41	0.18976	3340600000	1099	Q76FK4	1099	Q76FK4	Q76FK4	Nucleolar protein 8	NOL8	SEEEDVTEETDHRNSSPGEASLLEKETTRFF	NSS(1)PGEASLLEK	10023
NaN	25.4316	25.0674	NaN	25.2974	26.0063	25.8641	25.2854	26.2461	NaN	25.9589	NaN	S	2			2401	___1	0.798124	7.65555e-10	150.36	138.43	81.709	-1.0779	1084500000	268	Q76FK4	268	Q76FK4	Q76FK4	Nucleolar protein 8	NOL8	AAQKRTCDSITPSKSSPVPVSDTQKLKNLPF	S(0.202)S(0.798)PVPVSDTQK	10026
NaN	25.4523	NaN	NaN	NaN	NaN	NaN	26.0962	NaN	26.689	NaN	NaN	S	4			2402	___1	0.990362	1.67879e-06	165.55	151.07	165.55	-0.15606	680950000	461	Q76I76	461	Q76I76	Q76I76	Protein phosphatase Slingshot homolog 2	SSH2	LLASKQRHNKLWRSHSDSDLSDHHEPICKPG	S(0.008)HS(0.99)DS(0.002)DLSDHHEPICK	10034
25.211	25.767	NaN	NaN	26.3772	26.1959	25.9734	25.4765	26.1964	25.9256	25.7056	26.4874	S	3			2403	___1	0.978666	3.56705e-24	194.01	184.25	131.13	-0.97363	1400200000	714	Q76L83	714	Q76L83	Q76L83	Putative Polycomb group protein ASXL2	ASXL2	QGPGEGGEGQTARGGSPGSDRVSETGKGPTL	GGS(0.979)PGS(0.021)DRVSETGKGPTLELAGTGSR	10041
NaN	NaN	NaN	25.097	25.3719	25.6513	25.8081	25.5974	25.7347	24.9362	25.7048	NaN	S	2			2403	___1	0.991932	0.000110618	110.58	64.642	110.58	-1.57	839420000	395	Q76L83	395	Q76L83	Q76L83	Putative Polycomb group protein ASXL2	ASXL2	QSSGLSLEDSKKLTASPSDPKVKKTPAEQPK	KLT(0.001)AS(0.992)PS(0.007)DPK	10042
NaN	NaN	24.7638	NaN	NaN	NaN	NaN	NaN	NaN	NaN	NaN	NaN	S	2			2403	___1	0.998156	2.78874e-50	295.48	245.68	295.48	-0.14906	451320000	571	Q76L83	571	Q76L83	Q76L83	Putative Polycomb group protein ASXL2	ASXL2	ATLVDQSPESLKRKSSLTQEEAPVSWEKRPR	KS(0.002)S(0.998)LTQEEAPVSWEK	10044
25.6029	26.5183	25.5156	NaN	26.3311	NaN	NaN	NaN	NaN	26.3309	26.0918	NaN	S	3			2403	___1	0.762088	5.3413e-20	234.78	208.67	130.09	-0.062305	1886300000	524	Q76L83	524	Q76L83	Q76L83	Putative Polycomb group protein ASXL2	ASXL2	ASNYNKSESQESLVTSPSKPKSPGVEKPIVK	SESQESLVT(0.014)S(0.762)PS(0.224)KPK	10049
26.0366	26.0993	NaN	26.7733	26.6812	NaN	26.475	26.3095	26.9554	26.5703	26.6501	NaN	S	3			2403	___1	1	1.31251e-20	207.63	198.87	207.63	0.91149	1946200000	530	Q76L83	530	Q76L83	Q76L83	Putative Polycomb group protein ASXL2	ASXL2	SESQESLVTSPSKPKSPGVEKPIVKPTAGAG	S(1)PGVEKPIVKPTAGAGPQETNMK	10051
NaN	NaN	24.1651	23.8417	NaN	NaN	NaN	24.5229	24.7925	24.5296	24.6327	23.2402	S	3			2404	___1	0.947615	3.62405e-13	156.51	142.9	142.68	0.78694	222500000	342	Q76N32	342	Q76N32	Q76N32	Centrosomal protein of 68 kDa	CEP68	PVLQDSGVDLDSFSVSPASTLKSPTNVSPNC	VPADPVLQDSGVDLDSFS(0.003)VS(0.948)PAS(0.039)T(0.01)LK	10052
NaN	NaN	NaN	25.4233	NaN	NaN	24.6894	24.7168	25.6157	NaN	NaN	NaN	S	4			2404	___1	0.886051	6.21715e-07	85.894	72.863	85.894	3.4209	258610000	249	Q76N32	249	Q76N32	Q76N32	Centrosomal protein of 68 kDa	CEP68	QEPSSVVGLGPRPQWSPQPVFSGGDASGLGR	VSSSLEPVVPQEPS(0.021)S(0.088)VVGLGPRPQWS(0.886)PQPVFS(0.004)GGDASGLGR	10053
27.3603	26.8121	26.8651	26.9943	26.5605	26.4095	26.6258	26.7626	27.3365	27.2799	26.9391	26.9092	S	3			2404	___1	0.999999	7.98109e-09	176.1	158.8	139.67	0.34547	3738800000	478	Q76N32	478	Q76N32	Q76N32	Centrosomal protein of 68 kDa	CEP68	PTCTESRWKSEEEVESDDEYLALPARLTQVS	WKS(1)EEEVES(1)DDEYLALPAR	10055
24.8921	NaN	NaN	NaN	NaN	25.3526	NaN	NaN	NaN	NaN	NaN	25.0781	S	2			2405	___1	0.999995	0.00400127	95.09	68.675	95.09	0.12131	198090000	522	Q8WVV5;Q7KYR7	522;526	Q8WVV5	Q8WVV5	Butyrophilin subfamily 2 member A2;Butyrophilin subfamily 2 member A1	BTN2A2;BTN2A1	VPEEGLKLHRVGTHQSL______________	VGTHQS(1)L	10056
26.9912	26.6911	27.4734	26.1528	26.3409	26.491	NaN	27.1214	26.3239	27.3192	26.883	27.2597	S	3			2406	___1	1	1.09962e-61	309.13	289.74	284.67	0.38255	12775000000	125	Q7KZ85	125	Q7KZ85	Q7KZ85	Transcription elongation factor SPT6	SUPT6H	VKVKRGQKYRRVKKMSDDEDDDEEEYGKEEH	KMS(1)DDEDDDEEEYGKEEHEK	10060
NaN	NaN	NaN	NaN	24.6966	24.5026	NaN	26.626	NaN	NaN	NaN	NaN	S	3			2406	___1	1	6.32875e-27	214.99	183.79	145.33	0.31883	13268000000	7	Q7KZ85	7	Q7KZ85	Q7KZ85	Transcription elongation factor SPT6	SUPT6H	_________MSDFVESEAEESEEEYNDEGEV	S(1)DFVES(1)EAEES(1)EEEYNDEGEVVPR	10064
26.0268	25.9657	NaN	26.8455	26.7913	26.6284	NaN	NaN	NaN	25.7842	NaN	NaN	S	3			2406	___1	1	6.32875e-27	214.99	183.79	214.99	0.4587	13647000000	12	Q7KZ85	12	Q7KZ85	Q7KZ85	Transcription elongation factor SPT6	SUPT6H	____MSDFVESEAEESEEEYNDEGEVVPRVT	SDFVES(1)EAEES(1)EEEYNDEGEVVPR	10065
NaN	NaN	NaN	26.9639	27.1093	NaN	27.1622	26.4618	26.8516	NaN	26.7908	NaN	S	3			2407	___1	0.999374	1.85642e-38	246.12	217	246.12	-0.10068	3013500000	426	Q7KZF4	426	Q7KZF4	Q7KZF4	Staphylococcal nuclease domain-containing protein 1	SND1	IGKKVNVTVDYIRPASPATETVPAFSERTCA	KVNVTVDYIRPAS(0.999)PATETVPAFSER	10067
25.2822	NaN	NaN	NaN	NaN	NaN	NaN	NaN	NaN	NaN	NaN	NaN	S	3			2408	___1	0.862024	1.38798e-11	175.76	161.87	175.76	-0.61989	524200000	619	Q7KZI7	619	Q7KZI7	Q7KZI7	Serine/threonine-protein kinase MARK2	MARK2	QVRDQQNLPYGVTPASPSGHSQGRRGASGSI	DQQNLPYGVT(0.001)PAS(0.862)PS(0.099)GHS(0.039)QGR	10069
25.3047	NaN	NaN	NaN	NaN	NaN	NaN	NaN	NaN	24.749	NaN	NaN	S	3			2408	___1	0.999564	2.52935e-07	147.28	126.08	131.77	-0.11491	699990000	40	Q7KZI7	40	Q7KZI7	Q7KZI7	Serine/threonine-protein kinase MARK2	MARK2	DSKPSSKSNMIRGRNSATSADEQPHIGNYRL	GRNS(1)ATSADEQPHIGNYR	10071
25.0835	25.019	24.613	NaN	NaN	NaN	NaN	NaN	NaN	NaN	24.9545	NaN	S	2			2408	___1	0.95392	0.00514967	88.275	29.32	88.275	0.6935	325360000	631	Q7KZI7	631	Q7KZI7	Q7KZI7	Serine/threonine-protein kinase MARK2	MARK2	TPASPSGHSQGRRGASGSIFSKFTSKFVRRN	RGAS(0.954)GS(0.046)IFSK	10073
NaN	28.0321	26.2932	27.2964	27.471	27.3182	27.9155	27.8123	28.1135	28.0457	27.8584	27.4543	S	2			2408	___1	0.999998	0.000181425	145.31	112.79	129.04	1.6256	8372300000	486	Q7KZI7	486	Q7KZI7	Q7KZI7	Serine/threonine-protein kinase MARK2	MARK2	STNSVLSTSTNRSRNSPLLERASLGQASIQN	SRNS(1)PLLER	10075
26.2524	26.1752	25.398	25.3161	25.2166	NaN	25.861	25.6176	25.948	25.9511	25.6272	NaN	S	2			2408	___1	1	7.26778e-11	163.71	123.8	153.64	0.085861	1366600000	456	Q7KZI7	456	Q7KZI7	Q7KZI7	Serine/threonine-protein kinase MARK2	MARK2	RESGRKASSTAKVPASPLPGLERKKTTPTPS	VPAS(1)PLPGLER	10076
26.8234	26.9348	25.6227	26.9845	26.7553	26.9614	27.0818	26.3481	27.233	26.8708	26.3188	25.3926	S	3			2409	___1	1	8.53655e-77	308.06	295.45	263.68	-0.73983	23848000000	804	Q7L014	804	Q7L014	Q7L014	Probable ATP-dependent RNA helicase DDX46	DDX46	NERKKLQKAALGLQDSDDEDAAVDIDEQIES	AALGLQDS(1)DDEDAAVDIDEQIESMFNSKK	10077
25.5413	NaN	24.6902	25.6686	26.0581	25.5115	26.0535	25.5117	26.0198	NaN	25.9315	NaN	S	3			2409	___1	1	8.76386e-91	337.4	294.45	51.104	-1.0713	862650000	199	Q7L014	199	Q7L014	Q7L014	Probable ATP-dependent RNA helicase DDX46	DDX46	ELKKEIEEMKQGKKWSLEDDDDDEDDPAEAE	KWS(1)LEDDDDDEDDPAEAEK	10080
NaN	23.8365	23.3655	25.2004	25.4583	25.5531	25.3018	24.2596	25.6655	24.4666	25.051	23.4865	S	2			2413	___1	1	1.02286e-09	183.74	159.45	183.74	-1.012	1040800000	2	Q7L2H7	2	Q7L2H7	Q7L2H7	Eukaryotic translation initiation factor 3 subunit M	EIF3M	______________MSVPAFIDISEEDQAAE	S(1)VPAFIDISEEDQAAELR	10090
26.4248	26.8563	25.7991	26.8561	26.8439	26.4148	27.0713	26.3818	27.1813	26.8175	26.8393	25.9501	S	4			2414	___1	1	5.06728e-108	320.47	298.46	276.31	-0.21407	23394000000	60	Q7L2J0	60	Q7L2J0	Q7L2J0	7SK snRNA methylphosphate capping enzyme	MEPCE	GGTERGPGRCAPSAGSPAAAVGRESPGAAAT	CAPSAGS(1)PAAAVGRES(1)PGAAATSSSGPQAQQHR	10091
NaN	NaN	NaN	NaN	NaN	NaN	NaN	NaN	NaN	NaN	NaN	NaN	S	3			2414	___1	0.999545	1.40305e-16	147.84	137.6	141.07	0.72773	586310000	330	Q7L2J0	330	Q7L2J0	Q7L2J0	7SK snRNA methylphosphate capping enzyme	MEPCE	PYELNTAINCRDEVVSPLPSALQGPSGSLSA	DEVVS(1)PLPSALQGPSGSLSAPPAASVISAPPSSSSR	10093
29.1184	28.8191	28.8017	28.326	28.5705	28.3413	28.495	28.2835	28.8136	28.6157	28.2424	27.4257	S	2			2414	___1	1	0	518.46	478.11	477.54	-1.6653	16525000000	254	Q7L2J0	254	Q7L2J0	Q7L2J0	7SK snRNA methylphosphate capping enzyme	MEPCE	LSLNTCTDEGHVVLASPLKTGRKRHRHRGQH	DITDPLSLNTCTDEGHVVLAS(1)PLK	10094
26.0936	27.0949	NaN	26.1954	25.9608	26.2974	26.409	26.7772	27.5832	26.1797	26.8179	25.9865	S	3			2414	___1	0.999975	3.23339e-10	165.47	148.04	165.47	0.39513	3412800000	101	Q7L2J0	101	Q7L2J0	Q7L2J0	7SK snRNA methylphosphate capping enzyme	MEPCE	RGGGPQAQSHGEARLSDPPGRAAPPDVGEER	GGGPQAQSHGEARLS(1)DPPGR	10095
NaN	NaN	NaN	NaN	NaN	NaN	25.2433	NaN	NaN	NaN	25.9137	NaN	S	2			2414	___1	1	2.92501e-20	225.01	192.01	155.08	-0.028129	1652400000	152	Q7L2J0	152	Q7L2J0	Q7L2J0	7SK snRNA methylphosphate capping enzyme	MEPCE	QPHRPPGGGGGKRRNSCNVGGGGGGFKHPAF	RNS(1)CNVGGGGGGFK	10096
24.5354	24.201	24.1691	23.8016	24.448	24.1022	24.3286	24.4626	24.8378	24.5157	23.7774	22.5645	S	2			2415	___1	0.999978	3.6597e-21	196.5	165.12	177.36	-0.034003	1007300000	276	Q7L4E1	276	Q7L4E1	Q7L4E1	Protein FAM73B	FAM73B	LLDLERTLMLPLTEGSLRLRADDEDSLTSED	TLMLPLTEGS(1)LR	10099
28.7944	28.9309	28.1757	28.9882	29.1068	28.7666	29.2978	28.8206	29.3834	29.1223	29.1478	27.2449	S	3			2416	___1	0.999984	3.54427e-61	299.38	270.65	191.13	-0.25114	86497000000	4	Q7L4I2	4	Q7L4I2	Q7L4I2	Arginine/serine-rich coiled-coil protein 2	RSRC2	____________MAASDTERDGLAPEKTSPD	AAS(1)DTERDGLAPEKT(0.051)S(0.949)PDRDK	10100
29.2654	29.9841	28.7148	29.526	29.9133	29.7134	30.0723	29.633	30.0797	29.8656	30.1193	28.8524	S	3			2416	___1	0.999802	6.61366e-62	304.15	283.23	217.08	-0.22711	96313000000	17	Q7L4I2	17	Q7L4I2	Q7L4I2	Arginine/serine-rich coiled-coil protein 2	RSRC2	AASDTERDGLAPEKTSPDRDKKKEQSEVSVS	AAS(1)DTERDGLAPEKTS(1)PDRDK	10101
30.1888	30.406	NaN	30.2695	30.5832	24.4606	30.7087	30.2122	30.878	24.6894	30.7876	28.6868	S	2			2416	___1	0.999999	1.00372e-20	215.15	174.6	104.17	0.40376	43972000000	32	Q7L4I2	32	Q7L4I2	Q7L4I2	Arginine/serine-rich coiled-coil protein 2	RSRC2	SPDRDKKKEQSEVSVSPRASKHHYSRSRSRS	EQSEVS(1)VS(1)PR	10103
NaN	NaN	NaN	24.3204	24.0176	NaN	NaN	24.2732	NaN	NaN	NaN	NaN	S	3			2417	___1	1	2.35899e-10	168.65	148.4	139.79	0.1745	349990000	644	Q7L590	644	Q7L590	Q7L590	Protein MCM10 homolog	MCM10	GRGVLEGDDVLFYDESPPPRPKLSALAEAKK	GVLEGDDVLFYDES(1)PPPRPK	10109
24.4174	24.4611	24.722	25.4864	25.594	25.4318	NaN	24.61	25.4143	24.163	25.2588	24.2098	S	3			2419	___1	1	1.39415e-50	285.55	270.63	241.22	0.55451	2628800000	9	Q7L7X3	9	Q7L7X3	Q7L7X3	Serine/threonine-protein kinase TAO1	TAOK1	_______MPSTNRAGSLKDPEIAELFFKEDP	AGS(1)LKDPEIAELFFKEDPEK	10110
25.7815	NaN	24.9456	NaN	26.3632	25.7208	25.9825	25.8718	26.2864	26.1072	25.6438	NaN	S	2			2419	___1	1	3.62303e-16	178.67	162.72	173.33	0.42299	1905900000	421	Q7L7X3	421	Q7L7X3	Q7L7X3	Serine/threonine-protein kinase TAO1	TAOK1	YREEGDPRTRASDPQSPPQVSRHKSHYRNRE	ASDPQS(1)PPQVSR	10111
25.4754	25.9209	24.3819	25.7324	NaN	26.2674	25.7009	25.461	26.0364	26.0693	NaN	NaN	S	3			2419	___1	1	3.44118e-06	134.24	121.11	121.82	-0.23249	1401100000	965	Q7L7X3	965	Q7L7X3	Q7L7X3	Serine/threonine-protein kinase TAO1	TAOK1	PMQGVPRGSSMGVRNSPQALRRTASGGRTEQ	GSSMGVRNS(1)PQALRR	10112
24.9727	25.0738	24.7495	NaN	NaN	NaN	24.5068	25.141	25.3778	24.7787	25.3505	NaN	S	2			2419	___1	0.99994	0.00136005	115.13	52.576	115.13	0.14029	1048100000	445	Q7L7X3	445	Q7L7X3	Q7L7X3	Serine/threonine-protein kinase TAO1	TAOK1	SHYRNREHFATIRTASLVTRQMQEHEQDSEL	TAS(1)LVTR	10113
NaN	25.6852	NaN	NaN	NaN	NaN	NaN	25.3394	25.5558	25.4071	25.3722	NaN	S	3			2420	___1	0.996281	4.23704e-11	195.8	178.77	168.8	1.3593	1930500000	227	Q7L804	227	Q7L804	Q7L804	Rab11 family-interacting protein 2	RAB11FIP2	KKPFLLGPQRLSSAHSMSDLSGSHMSSEKLK	LSSAHS(0.996)MS(0.004)DLSGSHMSSEK	10116
24.9021	25.6804	24.1436	NaN	NaN	NaN	NaN	24.7801	NaN	25.0986	25.4375	24.3901	S	2			2420	___1	0.999991	0.000905453	128.91	54.529	128.52	-0.50836	1076600000	277	Q7L804	277	Q7L804	Q7L804	Rab11 family-interacting protein 2	RAB11FIP2	VPESGSLKSPHRRTLSFDTSKMNQPDSIVDE	TLS(1)FDTSK	10117
25.8893	25.9299	26.6362	25.7896	26.1928	25.9583	25.7737	26.0984	25.9361	26.4628	25.9864	NaN	S	3			2421	___1	1	2.09639e-36	267.56	222.42	244.89	0.59222	2932500000	362	Q7L8J4	362	Q7L8J4	Q7L8J4	SH3 domain-binding protein 5-like	SH3BP5L	KCDSVEHLRGLSDHVSLDGQELGTRSGGRRG	GLSDHVS(1)LDGQELGTR	10119
NaN	26.4658	25.6423	NaN	25.8926	26.2671	25.5877	25.7694	25.4916	26.0171	25.7213	26.0876	S	2			2423	___1	1	7.83761e-10	168.68	143.89	92.491	-0.72478	1545500000	173	Q7L9B9	173	Q7L9B9	Q7L9B9	Endonuclease/exonuclease/phosphatase family domain-containing protein 1	EEPD1	ALSIVDFRREHGPFRSVEDLVRMDGINAAFL	S(1)VEDLVR	10122
25.0418	25.3076	NaN	25.0103	25.3601	25.4472	NaN	24.541	NaN	25.0425	24.6985	24.1077	S	3			2423	___1	1	3.73455e-13	201.64	180.41	51.507	-1.5074	955150000	25	Q7L9B9	25	Q7L9B9	Q7L9B9	Endonuclease/exonuclease/phosphatase family domain-containing protein 1	EEPD1	SIPRDPSDLSHSRKFSAACNFSNILVNQERL	KFS(1)AACNFS(1)NILVNQER	10123
25.2135	24.7822	24.8731	24.4221	24.743	24.8006	25.014	24.9418	25.4605	25.2415	24.3091	NaN	S	2			2423	___1	1	4.27147e-23	233.49	208.71	204.28	-1.9771	588600000	428	Q7L9B9	428	Q7L9B9	Q7L9B9	Endonuclease/exonuclease/phosphatase family domain-containing protein 1	EEPD1	SENPSKNHSDGHRLASFAQTLQETLKGEKDV	LAS(1)FAQTLQETLK	10125
25.4913	24.8149	24.048	NaN	25.4638	25.0752	NaN	NaN	25.3354	NaN	26.2902	24.6763	S	3			2423	___1	0.946472	0.000149791	94.865	63.546	82.9	-1.29	1134600000	21	Q7L9B9	21	Q7L9B9	Q7L9B9	Endonuclease/exonuclease/phosphatase family domain-containing protein 1	EEPD1	GCHRSIPRDPSDLSHSRKFSAACNFSNILVN	SIPRDPSDLS(0.053)HS(0.946)R	10126
NaN	NaN	NaN	NaN	NaN	NaN	27.0726	NaN	27.0612	NaN	NaN	NaN	S	4			2425	___1	0.984313	1.09667e-202	408.33	380.4	255.87	-1.6659	25918000000	744	Q7LBC6	744	Q7LBC6	Q7LBC6	Lysine-specific demethylase 3B	KDM3B	TSSLTQPIEMPTLSSSPTEERPTVGPGQQDN	S(0.236)S(0.288)S(0.351)PT(0.119)S(0.005)S(0.001)LTQPIEMPTLSS(0.01)S(0.984)PT(0.006)EERPTVGPGQQDNPLLK	10137
NaN	NaN	NaN	25.5984	25.5842	25.1262	NaN	25.27	24.9616	NaN	NaN	25.0038	S	2			2428	___1	1	1.4902e-09	193.54	174.15	46.447	-0.10122	844890000	1221	Q7RTP6	1221	Q7RTP6	Q7RTP6	Protein-methionine sulfoxide oxidase MICAL3	MICAL3	EKPKADAPSDLKAVHSPIRSQPVTLPEARTP	AVHS(1)PIR	10140
NaN	NaN	NaN	26.607	NaN	NaN	NaN	NaN	NaN	NaN	NaN	NaN	S	3			2428	___1	1	8.72219e-10	192.64	166.53	157.01	2.1779	1100100000	1310	Q7RTP6	1310	Q7RTP6	Q7RTP6	Protein-methionine sulfoxide oxidase MICAL3	MICAL3	PLPVQSQSDTKDRLGSPLAVDEALRRSDLVE	DRLGS(1)PLAVDEALRR	10141
26.978	27.515	26.4201	28.1766	27.7895	27.4929	27.5466	27.4909	27.9895	27.5246	27.4048	26.9039	S	3			2428	___1	0.999305	1.42585e-11	173.71	158.33	166.46	-0.15883	6191400000	1649	Q7RTP6	1649	Q7RTP6	Q7RTP6	Protein-methionine sulfoxide oxidase MICAL3	MICAL3	KASSAPSQGKERRPDSPTRPTLRGSEEPTLK	RPDS(0.999)PT(0.001)RPTLR	10142
NaN	NaN	23.9823	NaN	NaN	23.1734	NaN	NaN	NaN	NaN	NaN	NaN	S	2			2428	___1	1	0.000313165	136.99	75.406	134.66	0.38229	204740000	1704	Q7RTP6	1704	Q7RTP6	Q7RTP6	Protein-methionine sulfoxide oxidase MICAL3	MICAL3	SEGSSGKSKKRSSLFSPRRNKKEKKSKGEGR	SSLFS(1)PR	10144
NaN	NaN	23.7573	25.4357	25.2563	25.6652	NaN	NaN	NaN	NaN	NaN	NaN	S	3			2428	___1	1	0.000332062	88.781	77.637	85.203	-0.87859	260170000	1143	Q7RTP6	1143	Q7RTP6	Q7RTP6	Protein-methionine sulfoxide oxidase MICAL3	MICAL3	ELELRVSEDEEKLPASPKHQERGPSQATSPI	VSEDEEKLPAS(1)PK	10145
25.9016	NaN	26.1009	26.4672	26.8006	25.9994	26.7977	26.5655	26.8218	26.3489	27.09	25.0411	S	2			2429	___1	1	0.0257558	52.693	38.287	46.158	0.19788	2603400000	599	Q7RTS9	599	Q7RTS9	Q7RTS9	Dymeclin	DYM	ISFFSSRLLQAGAELSVERVLEIIKQGVVAL	LLQAGAELS(1)VER	10146
26.3176	26.6808	25.4531	26.2061	26.7745	26.3972	26.4297	26.4353	27.0377	26.2739	26.3718	25.9348	S	2			2432	___1	0.999975	2.22163e-06	148.46	125.32	136.63	-0.3404	3647300000	452	Q7Z2K8	452	Q7Z2K8	Q7Z2K8	G protein-regulated inducer of neurite outgrowth 1	GPRIN1	PGQAERVSVGKAGTVSPGKEDPVSSRREDPI	AGTVS(1)PGKEDPVSSR	10152
25.2842	25.7056	24.3949	25.6031	26.0328	25.7527	26.3021	25.6857	26.0982	25.6233	26.201	25.394	S	2			2432	___1	0.999996	2.54981e-11	169.54	140.13	167.09	-0.43183	3235100000	737	Q7Z2K8	737	Q7Z2K8	Q7Z2K8	G protein-regulated inducer of neurite outgrowth 1	GPRIN1	SSSRQLDRKALGSARSPEGARGSEGRVEPKA	ALGSARS(1)PEGAR	10154
NaN	25.2382	NaN	24.9403	24.8944	25.7175	26.2439	25.6586	25.8291	25.2745	25.8862	25.0626	S	2			2432	___1	0.999982	0.00497861	107.79	50.198	80.755	-0.21113	801020000	850	Q7Z2K8	850	Q7Z2K8	Q7Z2K8	G protein-regulated inducer of neurite outgrowth 1	GPRIN1	AGGSAFSFQAAPRAPSPPSRRDAGLQVSLGA	APS(1)PPSRR	10155
NaN	25.6608	NaN	NaN	NaN	24.7572	25.7351	25.0738	NaN	25.0882	25.6726	25.4989	S	3			2432	___1	0.993877	4.95764e-27	244.77	228.15	179.71	0.96656	725980000	75	Q7Z2K8	75	Q7Z2K8	Q7Z2K8	G protein-regulated inducer of neurite outgrowth 1	GPRIN1	TPDQSPGMESRHRSPSGAGEGASCSDGPRGS	HRS(0.006)PS(0.994)GAGEGASCSDGPR	10164
24.0283	NaN	NaN	NaN	NaN	25.4063	25.9472	25.1712	26.0084	NaN	NaN	25.2606	S	2			2432	___1	0.999898	2.94282e-05	155.88	85.472	155.88	0.46502	325560000	704	Q7Z2K8	704	Q7Z2K8	Q7Z2K8	G protein-regulated inducer of neurite outgrowth 1	GPRIN1	VSLGKADSAPSRKTESPSLGKVVPLSLEKTK	KTES(1)PSLGK	10165
27.4888	27.7359	27.0955	27.4666	27.8953	27.6591	NaN	27.5119	27.8165	27.6716	27.6138	27.1261	S	2			2432	___1	0.998379	0.0197604	74.267	9.7824	74.267	0.14697	3899400000	229	Q7Z2K8	229	Q7Z2K8	Q7Z2K8	G protein-regulated inducer of neurite outgrowth 1	GPRIN1	LGKVDPLCSSKTYTVSPRKEDPGSLRKVDPV	TYT(0.002)VS(0.998)PR	10166
NaN	27.9903	28.559	28.3831	28.1632	28.2685	28.0202	27.9315	28.2164	28.054	27.9791	27.728	S	4			2433	___1	0.836627	5.30495e-18	120.64	111.4	91.259	0.056327	10417000000	66	Q7Z2T5	66	Q7Z2T5	Q7Z2T5	TRMT1-like protein	TRMT1L	SAPAPAPALAQAPALSPSLASAPEEAKSKRH	DSAGVPAPAPDSALDSAPTPASAPAPAPALAQAPALS(0.837)PS(0.144)LAS(0.02)APEEAK	10169
NaN	24.774	25.0449	NaN	25.1005	25.347	24.7481	24.9013	NaN	24.7664	24.2422	24.4529	S	2			2434	___1	1	1.13574e-27	262.21	225.2	254.72	2.2876	989590000	257	Q7Z2W4	257	Q7Z2W4	Q7Z2W4	Zinc finger CCCH-type antiviral protein 1	ZC3HAV1	AYRARSKSRDRFFQGSQEFLASASASAERSC	FFQGS(1)QEFLASASASAER	10171
26.5931	25.8943	26.3486	26.0122	26.5287	26.0789	26.4445	25.667	26.373	26.2895	NaN	25.6362	S	3			2434	___1	1	6.45685e-171	406.52	376.66	365.11	0.29189	7073700000	335	Q7Z2W4	335	Q7Z2W4	Q7Z2W4	Zinc finger CCCH-type antiviral protein 1	ZC3HAV1	GTSQAGTSQRFLENGSQEDLLHGNPGSTYLA	FLENGS(1)QEDLLHGNPGSTYLASNSTSAPNWK	10172
NaN	24.7566	NaN	NaN	25.938	NaN	25.5109	NaN	25.8277	25.1264	25.6879	24.2927	S	2			2434	___1	1	1.10511e-06	153.85	104.4	153.85	-0.12272	474220000	302	Q7Z2W4	302	Q7Z2W4	Q7Z2W4	Zinc finger CCCH-type antiviral protein 1	ZC3HAV1	DAPVDDLTRKFTYLGSQDRARPPSGSSKATD	KFTYLGS(1)QDR	10173
28.32	27.9366	27.7101	27.5855	27.7423	27.4943	28.0695	28.1111	28.1683	27.8768	28.1037	27.3588	S	2			2434	___1	0.999991	3.82744e-16	188.96	157.78	170.68	-0.1177	8372900000	378	Q7Z2W4	378	Q7Z2W4	Q7Z2W4	Zinc finger CCCH-type antiviral protein 1	ZC3HAV1	TSWTNDQGARRKTVFSPTLPAARSSLGSLQT	TVFS(1)PTLPAAR	10174
25.6748	25.6396	24.491	NaN	26.168	26.435	26.0646	26.0624	26.272	25.9159	25.8646	25.0112	S	2			2434	___1	1	7.90759e-21	198.72	179.47	144.16	0.15076	10042000000	275	Q7Z2W4	275	Q7Z2W4	Q7Z2W4	Zinc finger CCCH-type antiviral protein 1	ZC3HAV1	FLASASASAERSCTPSPDQISHRASLEDAPV	SCT(1)PS(1)PDQISHR	10175
NaN	NaN	NaN	27.4886	27.0919	27.1792	26.8067	26.773	26.6084	NaN	NaN	26.0517	S	3			2434	___1	0.999997	2.16299e-38	243.26	227.95	240.94	1.4613	3328300000	284	Q7Z2W4	284	Q7Z2W4	Q7Z2W4	Zinc finger CCCH-type antiviral protein 1	ZC3HAV1	ERSCTPSPDQISHRASLEDAPVDDLTRKFTY	SCTPSPDQISHRAS(1)LEDAPVDDLTR	10177
NaN	24.8153	NaN	NaN	NaN	NaN	24.3966	24.5513	25.0417	24.6086	NaN	NaN	S	2			2435	___1	0.999915	3.67776e-05	114.29	93.387	111.33	0.092703	338600000	441	Q7Z2Z1	441	Q7Z2Z1	Q7Z2Z1	Treslin	TICRR	EAEFQRHVLQTAVADSPRDTASLFSDVVDSI	HVLQTAVADS(1)PR	10183
25.15	24.8751	NaN	NaN	NaN	NaN	24.6881	24.7829	25.7177	NaN	NaN	NaN	S	2			2435	___1	1	0.00458484	70.622	22.618	70.622	-0.31596	445280000	599	Q7Z2Z1	599	Q7Z2Z1	Q7Z2Z1	Treslin	TICRR	VARLNVKAQKLHPDGSPDVAGEKGIQKIPSG	LHPDGS(1)PDVAGEK	10184
NaN	NaN	24.5187	NaN	NaN	NaN	NaN	NaN	NaN	NaN	NaN	NaN	S	3			2435	___1	0.911862	3.10699e-09	156.22	124.06	142.4	-0.0526	327500000	923	Q7Z2Z1	923	Q7Z2Z1	Q7Z2Z1	Treslin	TICRR	EVTKVRRNLFNQELLSPSKRSLKRGLPRSHS	NLFNQELLS(0.912)PS(0.088)KR	10185
27.1815	27.6465	26.7178	26.9331	27.2601	27.0819	27.603	27.1853	27.4806	26.7804	27.3829	27.0899	S	3			2435	___1	0.99894	4.68143e-123	337.78	306.36	301.24	-1.3212	6260200000	1413	Q7Z2Z1	1413	Q7Z2Z1	Q7Z2Z1	Treslin	TICRR	CQPDASATPGVGTADSPAAPTDSRDDQKGLS	SIVECQPDASATPGVGT(0.001)ADS(0.999)PAAPTDSRDDQK	10187
24.6671	24.6972	23.8839	NaN	NaN	NaN	NaN	NaN	24.6733	NaN	NaN	NaN	S	2			2435	___1	0.95485	1.25776e-27	254.89	204.33	254.89	0.56038	383790000	1078	Q7Z2Z1	1078	Q7Z2Z1	Q7Z2Z1	Treslin	TICRR	RSPKSLLFGAMSEMISPSEKGSARMKKRSRN	SLLFGAMSEMIS(0.955)PS(0.045)EK	10193
25.1114	NaN	25.4983	25.1441	25.4443	25.1703	25.7445	24.8726	25.7678	25.2262	25.3961	23.1856	S	3			2435	___1	1	1.02604e-76	320.65	303.05	187.72	0.0056633	2721300000	1750	Q7Z2Z1	1750	Q7Z2Z1	Q7Z2Z1	Treslin	TICRR	LEDFELEGVCQLPDQSPPRNSMPKAEEASSW	TPILEDFELEGVCQLPDQS(1)PPR	10198
NaN	26.0262	25.5846	25.6934	25.3488	25.3315	NaN	NaN	NaN	NaN	25.8053	24.8563	S	3			2436	___1	0.997464	3.45046e-90	325.79	316.58	222.29	-1.3707	1686000000	227	Q7Z309	227	Q7Z309	Q7Z309	Protein FAM122B	FAM122B	GLSSDPLAKGSATAESPVACSNSCSSFILMD	GS(0.001)AT(0.001)AES(0.997)PVACSNSCSSFILMDDLSPK	10199
NaN	NaN	NaN	NaN	NaN	NaN	NaN	NaN	NaN	NaN	NaN	NaN	S	3			2436	___1	1	2.4234e-45	238.37	229.15	197.91	-0.31516	593130000	245	Q7Z309	245	Q7Z309	Q7Z309	Protein FAM122B	FAM122B	ACSNSCSSFILMDDLSPK_____________	GSATAESPVACSNSCSSFILMDDLS(1)PK	10200
25.7326	NaN	25.8691	25.5261	25.4765	25.3054	NaN	NaN	26.0628	25.7434	25.8406	25.2811	S	2			2436	___1	0.999915	7.31802e-37	263.68	240.96	138.07	0.67329	24984000000	115	Q7Z309	115	Q7Z309	Q7Z309	Protein FAM122B	FAM122B	PEKLYSPKRIDFTPVSPAPSPTRGFGKMFVS	RIDFTPVS(1)PAPS(0.989)PT(0.011)R	10203
NaN	25.6054	25.574	26.0187	26.2418	25.4954	26.0571	25.6591	25.9158	NaN	25.9907	24.0872	S	2			2436	___1	0.997853	7.31802e-37	263.68	240.96	109.54	0.66413	23019000000	119	Q7Z309	119	Q7Z309	Q7Z309	Protein FAM122B	FAM122B	YSPKRIDFTPVSPAPSPTRGFGKMFVSSSGL	RIDFT(0.002)PVS(0.998)PAPS(0.998)PT(0.002)R	10204
24.7368	24.8419	24.9595	NaN	25.2457	24.258	25.0868	25.1511	25.0305	25.5485	25.0643	25.7191	S	2			2436	___1	0.997396	7.30244e-05	139.77	104.96	128.41	0.61997	4294800000	50	Q7Z309	50	Q7Z309	Q7Z309	Protein FAM122B	FAM122B	LSQVFQPYTLRTRRNSTTIMSRHSLEEGLDM	RNS(0.997)T(0.002)TIMSR	10205
NaN	27.2427	25.5897	27.0275	NaN	NaN	26.7603	25.9814	27.9801	NaN	NaN	25.4652	S	3			2436	___1	0.976298	5.65242e-40	255.83	231.94	157.62	-0.084735	3465600000	25	Q7Z309	25	Q7Z309	Q7Z309	Protein FAM122B	FAM122B	LEPDTSYGGTLRRSSSAPLIHGLSDLSQVFQ	S(0.012)S(0.012)S(0.976)APLIHGLSDLSQVFQPYTLR	10208
25	25.3982	24.7073	24.7189	25.5108	NaN	NaN	NaN	NaN	24.9173	25.6166	NaN	S	2			2437	___1	1	0.000705566	102.05	69.297	68.548	0.015067	985790000	947	Q7Z333	947	Q7Z333	Q7Z333	Probable helicase senataxin	SETX	SVIYSNLTREQAPDISPKSDTLTDSQIDRDL	EQAPDIS(1)PK	10209
NaN	25.3651	NaN	25.3919	NaN	25.3777	NaN	25.7866	25.7239	NaN	25.832	25.291	S	3			2437	___1	1	3.40402e-13	188.63	132.27	131.56	-0.28669	2490700000	1366	Q7Z333	1366	Q7Z333	Q7Z333	Probable helicase senataxin	SETX	QRQIRPKSQKNRRRLSDCESTDVKRAGSHTA	RLS(1)DCESTDVKR	10212
25.7081	26.1262	25.7177	26.1942	26.3719	26.0952	26.3071	25.8426	26.0717	26.2297	26.5293	25.315	S	3			2437	___1	0.99999	7.22421e-20	228.39	203.84	217.4	-0.72329	1964100000	956	Q7Z333	956	Q7Z333	Q7Z333	Probable helicase senataxin	SETX	EQAPDISPKSDTLTDSQIDRDLHKLSLLAQA	SDTLTDS(1)QIDRDLHK	10213
NaN	26.0858	26.07	NaN	26.1266	NaN	26.25	25.6242	26.1976	NaN	26.2589	25.2982	S	3			2438	___1	0.999999	4.62613e-11	172.32	155.69	160.41	0.60391	1283700000	1045	Q7Z3B3	1045	Q7Z3B3	Q7Z3B3	KAT8 regulatory NSL complex subunit 1	KANSL1	QSVQPWERRTFPLAHSPQAECEDQLDAQERA	TFPLAHS(1)PQAECEDQLDAQER	10220
27.5402	27.4713	27.5512	27.526	27.4678	NaN	27.5393	27.6375	27.6311	27.4683	26.9295	26.9114	S	3			2439	___1	1	2.29262e-134	335.46	316.52	104.38	1.009	12982000000	828	Q7Z3C6	828	Q7Z3C6	Q7Z3C6	Autophagy-related protein 9A	ATG9A	GQSASRHPEPVPEEGSEDELPPQVHKV____	HPEPVPEEGS(1)EDELPPQVHKV	10222
27.0155	26.6935	26.7873	26.8348	26.8165	26.8809	26.9749	26.4425	27.2371	26.6857	26.0615	25.7008	S	3			2439	___1	0.999995	2.03662e-57	284.86	267.5	219.27	0.1269	2286600000	18	Q7Z3C6	18	Q7Z3C6	Q7Z3C6	Autophagy-related protein 9A	ATG9A	QFDTEYQRLEASYSDSPPGEEDLLVHVAEGS	LEASYSDS(1)PPGEEDLLVHVAEGSK	10225
25.9174	25.9166	NaN	NaN	26.0236	25.5785	26.0815	25.3597	27.0418	26.2726	26.0906	NaN	S	3			2439	___1	1	1.84333e-17	165.48	153.38	139.02	-0.12703	1563700000	735	Q7Z3C6	735	Q7Z3C6	Q7Z3C6	Autophagy-related protein 9A	ATG9A	QAQAEPERHVWHRRESDESGESAPDEGGEGA	RES(1)DES(1)GES(1)APDEGGEGARAPQSIPR	10226
27.8068	27.4844	27.0221	28.1926	27.9245	28.0422	28.2022	27.7167	28.5815	27.6629	27.8521	26.9615	S	3			2439	___1	0.999968	1.07609e-31	229.16	213.71	224.12	0.42301	16473000000	761	Q7Z3C6	761	Q7Z3C6	Q7Z3C6	Autophagy-related protein 9A	ATG9A	GGEGARAPQSIPRSASYPCAAPRPGAPETTA	SAS(1)YPCAAPRPGAPETTALHGGFQR	10229
26.011	26.3295	25.9885	25.9497	25.9673	25.3631	26.2491	26.165	26.2631	26.0831	26.0504	25.5762	S	2			2439	___1	0.999994	1.83392e-07	169.98	151.19	158.91	-0.14027	2014800000	656	Q7Z3C6	656	Q7Z3C6	Q7Z3C6	Autophagy-related protein 9A	ATG9A	GSRHRAEVASALRSFSPLQPGQAPTGRAHST	SFS(1)PLQPGQAPTGR	10230
27.7325	27.9172	27.1442	27.5875	27.7136	27.7471	27.8165	28.2886	28.2096	27.8178	28.0338	27.5969	S	3			2443	___1	0.999975	2.99498e-10	189.45	153.15	176.28	-0.60658	7164400000	1364	Q7Z3K3	1364	Q7Z3K3	Q7Z3K3	Pogo transposable element with ZNF domain	POGZ	LIASLEEQLKLSGEHSESSTPRPRSSPEETI	LSGEHS(1)ESSTPRPR	10236
25.4186	25.9499	26.0757	25.3631	25.5105	25.4839	25.4162	25.3893	25.6455	25.7454	25.6292	24.4675	S	3			2443	___1	0.933478	4.2175e-12	187.47	152.78	120.66	0.6851	1280400000	1338	Q7Z3K3	1338	Q7Z3K3	Q7Z3K3	Pogo transposable element with ZNF domain	POGZ	FLVASVLPGPDGNINSPTRNADMQEELIASL	SFLVASVLPGPDGNINS(0.933)PT(0.067)R	10239
29.932	29.6002	29.1048	29.5709	29.9855	29.9886	29.8362	29.9428	29.9164	29.7713	29.5007	29.0192	S	3			2443	___1	0.999999	7.2956e-58	246.31	212	183.15	0.50408	29249000000	425	Q7Z3K3	425	Q7Z3K3	Q7Z3K3	Pogo transposable element with ZNF domain	POGZ	SLDSEPSVPSAAKPPSPEKTAPVASTPSSTP	SLDSEPSVPSAAKPPS(1)PEK	10240
26.5642	25.2989	NaN	26.313	NaN	NaN	26.6144	26.8373	26.697	26.7304	26.6898	NaN	S	4			2443	___1	0.99905	8.91448e-47	243.09	221.55	192.98	0.31164	5229300000	445	Q7Z3K3	445	Q7Z3K3	Q7Z3K3	Pogo transposable element with ZNF domain	POGZ	APVASTPSSTPIPALSPPTKVPEPNENVGDA	TAPVASTPSSTPIPALS(0.999)PPT(0.001)KVPEPNENVGDAVQTK	10242
NaN	25.41	NaN	NaN	26.0489	NaN	NaN	24.9794	NaN	NaN	NaN	NaN	S	4			2444	___1	1	9.10033e-120	329.79	312.91	329.79	-0.6586	1464200000	114	Q7Z3K6	114	Q7Z3K6	Q7Z3K6	Mesoderm induction early response protein 3	MIER3	PDMTLDKEEIAKDLLSGDDEETQSSADDLTP	DLLS(1)GDDEETQSSADDLTPSVTSHETSDFFPRPLR	10248
NaN	26.3242	25.7996	26.2787	NaN	NaN	25.973	26.4175	26.6446	NaN	26.5396	25.9504	S	3			2444	___1	1	1.12529e-216	447.48	408.07	447.48	0.3401	4218100000	156	Q7Z3K6	156	Q7Z3K6	Q7Z3K6	Mesoderm induction early response protein 3	MIER3	PRPLRSNTACDGDKESEVEDVETDSGNSPED	SNTACDGDKES(1)EVEDVETDSGNSPEDLRK	10252
26.1676	NaN	NaN	NaN	NaN	NaN	NaN	NaN	26.1099	NaN	25.5633	NaN	S	2			2446	___1	0.999751	2.74038e-05	131.12	40.021	129	0.083104	824530000	205	Q7Z3U7	205	Q7Z3U7	Q7Z3U7	Protein MON2 homolog	MON2	IIEQPVLVQGNSNRRSVSTLKPCAKDAYMLF	S(1)VSTLKPCAK	10254
27.0455	NaN	26.7565	26.644	26.1038	NaN	25.947	NaN	26.0909	26.6429	NaN	25.7612	S	3			2447	___1	0.994748	1.87107e-09	177.94	155.78	177.94	0.35901	2294600000	1015	Q7Z401	1015	Q7Z401	Q7Z401	C-myc promoter-binding protein	DENND4A	ETRNIQSRCFRKRHKSDNETNLQQQVVWGNR	HKS(0.995)DNET(0.005)NLQQQVVWGNR	10257
25.2798	NaN	24.4454	26.2184	NaN	26.1384	26.0835	26.2361	26.2938	25.8018	NaN	25.5973	S	3			2447	___1	1	0.000102643	104	80.626	101.61	-0.59236	1341800000	1240	Q7Z401	1240	Q7Z401	Q7Z401	C-myc promoter-binding protein	DENND4A	SIDLQRACDDKLNKKSPPLVKACRRSSLPPN	LNKKS(1)PPLVK	10258
24.9935	25.2725	NaN	25.545	25.3889	NaN	25.3195	25.126	25.4656	25.0138	25.2901	NaN	S	2			2447	___1	0.995761	0.0013896	87.669	71.415	81.625	0.2501	1127400000	1589	Q7Z401	1589	Q7Z401	Q7Z401	C-myc promoter-binding protein	DENND4A	TAMSKCPIFPMARSISTSGPLDKEDTGRQKL	SIS(0.996)T(0.004)S(0.001)GPLDK	10260
26.3262	25.9806	NaN	26.1519	26.3048	26.1113	26.0631	NaN	26.7729	NaN	25.8408	25.2394	S	3			2447	___1	0.936845	1.22968e-06	99.838	90.433	80.102	1.6091	1567300000	1511	Q7Z401	1511	Q7Z401	Q7Z401	C-myc promoter-binding protein	DENND4A	RDLRRPGRYFLKSSPSTENMHFPSSISSQTR	S(0.004)S(0.003)PS(0.937)T(0.055)ENMHFPSSISSQTR	10263
NaN	NaN	NaN	26.0167	26.3155	25.9286	NaN	25.2601	NaN	24.9847	25.9717	NaN	S	2			2448	___1	0.994934	2.12835e-06	148.18	126.93	130.72	1.8027	1289700000	608	Q7Z417	608	Q7Z417	Q7Z417	Nuclear fragile X mental retardation-interacting protein 2	NUFIP2	LEPSHIGDLQKADTSSQGALVFLSKDYEIES	ADTS(0.005)S(0.995)QGALVFLSK	10268
27.9038	28.301	28.4344	27.715	28.0533	28.1294	28.0527	27.7867	28.3329	27.8381	28.1893	28.1121	S	2			2448	___1	0.99994	2.94438e-255	485.77	457.56	383.07	0.035689	12762000000	629	Q7Z417	629	Q7Z417	Q7Z417	Nuclear fragile X mental retardation-interacting protein 2	NUFIP2	FLSKDYEIESQNPLASPTNTLLGSAKEQRYQ	DYEIESQNPLAS(1)PTNTLLGSAK	10269
27.0908	27.4766	26.7925	27.353	27.4532	26.9726	27.6417	27.1475	27.739	27.418	27.7635	27.0082	S	2			2448	___1	1	2.16713e-74	315.93	290.5	311.24	1.2628	5744100000	212	Q7Z417	212	Q7Z417	Q7Z417	Nuclear fragile X mental retardation-interacting protein 2	NUFIP2	YITNGYMGKGADNDGSGSESGYTTPKKRKAR	GADNDGS(1)GSESGYTTPK	10270
28.3993	28.4962	28.5011	28.3545	28.3332	28.2214	28.2223	27.9574	28.2663	28.1655	28.5724	27.6824	S	2			2448	___1	1	4.02381e-19	232.19	209.16	227.14	-0.035429	20272000000	652	Q7Z417	652	Q7Z417	Q7Z417	Nuclear fragile X mental retardation-interacting protein 2	NUFIP2	SAKEQRYQRGLERNDSWGSFDLRAAIVYHTK	NDS(1)WGSFDLR	10272
26.7299	27.1975	26.2335	27.0728	27.3404	26.9976	27.3503	26.9271	27.6	26.7138	27.2086	26.6016	S	2			2448	___1	0.999953	1.13575e-52	282.4	237.97	266.07	0.13868	5198800000	112	Q7Z417	112	Q7Z417	Q7Z417	Nuclear fragile X mental retardation-interacting protein 2	NUFIP2	LNGNAGEREISLKNLSSDEATNPISRVLNGN	NLS(1)SDEATNPISR	10273
28.6833	28.9214	28.2929	28.7583	28.8033	28.4544	28.9249	28.6524	28.9469	28.6461	NaN	28.0771	S	2			2448	___1	0.996217	4.23909e-26	219.59	148.04	198.89	0.62575	17657000000	572	Q7Z417	572	Q7Z417	Q7Z417	Nuclear fragile X mental retardation-interacting protein 2	NUFIP2	EHPVFPKAYELEKRTSPQVLGSILKSGTTSE	RT(0.004)S(0.996)PQVLGSILK	10275
29.6479	30.0024	29.257	30.6087	30.8872	30.2401	30.5323	29.9285	30.6176	29.5986	30.5788	29.45	S	3			2449	___1	1	4.15713e-22	226.24	199.48	201.29	0.11793	33179000000	107	Q7Z422	107	Q7Z422	Q7Z422	SUZ domain-containing protein 1	SZRD1	EAEYAEARKRILGSASPEEEQEKPILDRPTR	ILGSAS(1)PEEEQEKPILDRPTR	10280
NaN	NaN	NaN	NaN	NaN	28.9123	NaN	NaN	NaN	28.5409	NaN	NaN	S	3			2449	___1	1	1.2861e-31	228	224.96	222.98	0.77184	16378000000	37	Q7Z422	37	Q7Z422	Q7Z422	SUZ domain-containing protein 1	SZRD1	RLEKKLKITQKESRKSKSPPKVPIVIQDDSL	S(1)KS(1)PPKVPIVIQDDSLPAGPPPQIR	10281
28.0069	28.4807	28.4919	29.7183	28.7884	28.9123	28.5304	28.7437	28.8857	28.5409	28.4937	27.6308	S	3			2449	___1	1	1.2861e-31	228	224.96	228	0.29926	42318000000	39	Q7Z422	39	Q7Z422	Q7Z422	SUZ domain-containing protein 1	SZRD1	EKKLKITQKESRKSKSPPKVPIVIQDDSLPA	S(1)KS(1)PPKVPIVIQDDSLPAGPPPQIR	10282
26.0929	26.1344	NaN	NaN	NaN	26.2348	26.6618	26.5256	26.9505	25.8668	NaN	NaN	S	4			2450	___1	0.999997	2.52351e-72	275.58	261.43	275.58	-0.65278	1227500000	152	Q7Z434	152	Q7Z434	Q7Z434	Mitochondrial antiviral-signaling protein	MAVS	EPSYPMPVQETQAPESPGENSEQALQTLSPR	EKEPSYPMPVQETQAPES(1)PGENSEQALQTLSPR	10286
25.9149	26.6207	26.2315	26.3025	NaN	26.1436	26.3171	26.0842	26.6334	NaN	26.527	NaN	S	4			2450	___1	0.996588	5.15205e-83	281.37	264.24	281.37	-0.2099	1277200000	165	Q7Z434	165	Q7Z434	Q7Z434	Mitochondrial antiviral-signaling protein	MAVS	PESPGENSEQALQTLSPRAIPRNPDGGPLES	EKEPSYPMPVQETQAPESPGENSEQALQT(0.003)LS(0.997)PR	10287
26.612	26.8471	27.023	26.8466	26.7008	27.123	26.9602	27.1065	27.2787	26.5901	27.2215	25.1998	S	2			2450	___1	0.999998	2.85492e-77	318.7	294.63	274.09	-0.24835	4082700000	222	Q7Z434	222	Q7Z434	Q7Z434	Mitochondrial antiviral-signaling protein	MAVS	TAGATSSLTPSRGPVSPSVSFQPLARSTPRA	GPVS(1)PSVSFQPLAR	10288
26.1054	25.5924	25.9499	25.1269	25.4937	25.3637	25.8143	25.6783	26.2005	25.9712	25.4469	24.1437	S	3			2451	___1	1	5.50011e-48	280.81	245.68	280.81	0.05554	14775000000	1196	Q7Z460	1196	Q7Z460	Q7Z460	CLIP-associating protein 1	CLASP1	SLRGVTEAIEKFSFRSQEDLNEPIKRDGKKE	FSFRS(1)QEDLNEPIKR	10290
25.3544	25.8078	NaN	NaN	NaN	NaN	NaN	25.2041	NaN	NaN	NaN	NaN	S	2			2451	___1	0.969561	3.61286e-19	229.84	184.98	192.65	-0.37961	758150000	1091	Q7Z460	1091	Q7Z460	Q7Z460	CLIP-associating protein 1	CLASP1	LLHNHLKNSSNTSVGSPSNTIGRTPSRHTSS	NSSNTS(0.008)VGS(0.97)PS(0.019)NT(0.003)IGR	10292
25.3665	25.6627	NaN	24.9366	NaN	NaN	NaN	24.6118	NaN	25.5525	24.855	NaN	S	2			2451	___1	0.96786	5.36487e-08	167.56	135.52	154.56	0.49565	1806000000	646	Q7Z460	646	Q7Z460	Q7Z460	CLIP-associating protein 1	CLASP1	PGSYASLGRIRTRRQSSGSATNVASTPDNRG	RQS(0.968)S(0.031)GS(0.001)ATNVASTPDNR	10294
27.8321	28.1435	26.9389	27.4895	27.5479	27.1578	27.5494	27.7881	27.8434	28.1407	27.8544	27.2192	S	2			2451	___1	0.999692	7.12319e-49	282.49	237.64	256.49	0.47678	11015000000	600	Q7Z460	600	Q7Z460	Q7Z460	CLIP-associating protein 1	CLASP1	STKSVSTTGSLQRSRSDIDVNAAASAKSKVS	SRS(1)DIDVNAAASAK	10298
26.8146	NaN	26.1541	25.3479	25.4119	25.6047	26.2877	25.8306	26.7401	26.342	NaN	23.5316	S	2			2451	___1	0.998588	5.85051e-37	274.47	244.34	251.28	0.35537	1696100000	797	Q7Z460	797	Q7Z460	Q7Z460	CLIP-associating protein 1	CLASP1	GRIPGSVNAMRVLSTSTDLEAAVADALKKPV	VLSTS(0.999)T(0.001)DLEAAVADALK	10302
NaN	26.2084	25.9309	NaN	24.8648	25.5171	NaN	NaN	NaN	NaN	25.9139	NaN	S	3			2451	___1	0.948224	1.34366e-06	114.68	102.13	114.68	0.44629	1236000000	636	Q7Z460	636	Q7Z460	Q7Z460	CLIP-associating protein 1	CLASP1	TPFSSAAALPPGSYASLGRIRTRRQSSGSAT	VSSSSGTTPFSSAAALPPGS(0.051)Y(0.001)AS(0.948)LGR	10304
27.2454	26.9455	26.8792	26.7049	26.672	26.8748	26.5696	26.5053	26.5962	26.6157	26.6834	26.2725	S	2			2452	___1	0.999967	2.70816e-75	332.61	303.8	236.27	0.18364	5315500000	200	Q7Z478	200	Q7Z478	Q7Z478	ATP-dependent RNA helicase DHX29	DHX29	KSRPKFQSPQIQATISPPLQPKTKTYEEDPK	FQSPQIQATIS(1)PPLQPK	10305
NaN	24.5793	NaN	NaN	NaN	NaN	NaN	24.1928	24.1118	24.7101	24.1872	NaN	S	3			2453	___1	1	0.00221553	96.756	61.26	62.408	0.095731	472630000	44	Q7Z494	44	Q7Z494	Q7Z494	Nephrocystin-3	NPHP3	EIPVEVKPKARLLRNSFRRGAGAAAGAGPGS	LLRNS(1)FRR	10306
25.5704	25.8832	25.1969	25.0111	25.7515	25.3691	26.0065	NaN	25.6729	25.3579	25.5869	NaN	S	2			2455	___1	0.999993	1.61833e-17	213.73	177.91	192.4	0.031816	1540500000	552	Q7Z4H7	552	Q7Z4H7	Q7Z4H7	HAUS augmin-like complex subunit 6	HAUS6	QDHLVEEVARAVLSDSPQLSEGKEIKLEELI	AVLSDS(1)PQLSEGK	10308
23.5285	22.6301	NaN	22.9585	NaN	NaN	NaN	NaN	NaN	22.6407	NaN	NaN	S	2			2455	___1	0.991663	3.02615e-06	131.06	110.19	131.06	1.3227	141280000	387	Q7Z4H7	387	Q7Z4H7	Q7Z4H7	HAUS augmin-like complex subunit 6	HAUS6	KQGEWHKKWKEFLGLSPFSLIKGWTPSVDLL	EFLGLS(0.992)PFS(0.008)LIK	10309
NaN	NaN	NaN	NaN	NaN	NaN	NaN	24.5788	25.5909	NaN	NaN	NaN	S	3			2455	___1	0.999563	3.23131e-10	150.59	135.46	150.59	0.27375	614300000	530	Q7Z4H7	530	Q7Z4H7	Q7Z4H7	HAUS augmin-like complex subunit 6	HAUS6	NTESSAFGGSLPAKKSDPFQKEQDHLVEEVA	NTESSAFGGSLPAKKS(1)DPFQK	10313
27.4269	26.8323	26.7609	26.6316	26.5277	26.4863	26.6761	26.6898	27.1181	26.6443	26.2777	NaN	S	3			2456	___1	0.988319	1.92468e-134	338.03	321.83	257.29	-0.1206	6929300000	15	Q7Z4Q2	15	Q7Z4Q2	Q7Z4Q2	HEAT repeat-containing protein 3	HEATR3	_MGKSRTKRFKRPQFSPTGDCQAEAAAAANG	RPQFS(0.988)PT(0.012)GDCQAEAAAAANGTGGEEDDGPAAELLEK	10314
26.4234	26.3801	NaN	25.7478	26.0146	25.7578	26.4477	25.8994	26.4541	25.6657	26.1151	24.9301	S	2			2457	___1	1	4.53681e-15	196.67	159.11	181.49	-0.80598	2211300000	1212	Q7Z4S6	1212	Q7Z4S6	Q7Z4S6	Kinesin-like protein KIF21A	KIF21A	MNTETSGTSAREKELSPPPGLPSKIGSISRQ	ELS(1)PPPGLPSK	10315
26.1254	25.8772	NaN	25.8821	25.8217	26.1814	26.3547	26.193	26.5469	26.0518	26.2848	25.2671	S	3			2457	___1	0.997206	0.000222634	101.38	81.173	84.753	0.27884	4289500000	1239	Q7Z4S6	1239	Q7Z4S6	Q7Z4S6	Kinesin-like protein KIF21A	KIF21A	ISRQSSLSEKKIPEPSPVTRRKAYEKAEKSK	KIPEPS(0.997)PVT(0.003)R	10321
26.4527	26.6019	25.4086	26.1468	26.2285	NaN	26.1761	25.7931	26.8376	26.1614	26.1154	NaN	S	2			2457	___1	0.999857	0	598.53	562.2	471.75	0.16616	3678800000	853	Q7Z4S6	853	Q7Z4S6	Q7Z4S6	Kinesin-like protein KIF21A	KIF21A	RPMSDKVAGKVTRKLSSSDAPAQDTGSSAAA	KLS(1)SSDAPAQDTGSSAAAVETDASR	10322
NaN	26.6886	26.0057	27.4289	26.9877	26.5496	27.1448	27.7558	27.1386	NaN	27.0111	NaN	S	3			2458	___1	1	2.72129e-17	159.78	150.79	56.708	0.74368	29022000000	240	Q7Z4V5	240	Q7Z4V5	Q7Z4V5	Hepatoma-derived growth factor-related protein 2	HDGFRP2	KKKAPSASDSDSKADSDGAKPEPVAMARSAS	KAPS(1)AS(1)DS(1)DS(1)KADS(1)DGAKPEPVAMAR	10331
26.0689	25.9035	NaN	27.9775	28.077	27.7923	NaN	27.3593	27.2845	26.8817	27.5456	NaN	S	3			2458	___1	0.998448	7.88663e-163	398.1	371.79	348.45	0.44405	6865600000	608	Q7Z4V5	608	Q7Z4V5	Q7Z4V5	Hepatoma-derived growth factor-related protein 2	HDGFRP2	KPSTDLSAPVNGEATSQKGESAEDKEHEEGR	AEDKPSTDLSAPVNGEAT(0.001)S(0.998)QKGESAEDK	10332
28.0166	28.299	27.821	28.7567	29.0216	28.591	28.9023	28.459	28.954	28.3134	28.8374	28.0842	S	2			2458	___1	1	1.64833e-48	290.53	254.08	264.57	0.4851	19792000000	664	Q7Z4V5	664	Q7Z4V5	Q7Z4V5	Hepatoma-derived growth factor-related protein 2	HDGFRP2	RPGSDRQERERARGDSEALDEES________	ERARGDS(1)EALDEES	10338
26.0199	26.6043	25.3365	26.8318	26.6465	26.4901	27.1405	26.7962	NaN	26.4407	26.848	NaN	S	3			2458	___1	1	6.35407e-18	196.5	176.19	129.25	-0.11778	8401300000	633	Q7Z4V5	633	Q7Z4V5	Q7Z4V5	Hepatoma-derived growth factor-related protein 2	HDGFRP2	EHEEGRDSEEGPRCGSSEDLHDSVREGPDLD	EHEEGRDS(1)EEGPRCGS(1)S(1)EDLHDSVR	10339
29.5245	30.5994	29.2895	30.0192	30.0084	30.0026	30.3353	30.2084	30.9683	30.2266	30.4987	29.5958	S	4			2458	___1	1	1.04802e-11	195.23	169.91	69.779	-0.55389	43608000000	652	Q7Z4V5	652	Q7Z4V5	Q7Z4V5	Hepatoma-derived growth factor-related protein 2	HDGFRP2	LHDSVREGPDLDRPGSDRQERERARGDSEAL	EGPDLDRPGS(1)DRQERER	10341
25.8013	26.3449	25.0633	26.8653	26.3904	26.2689	26.7974	27.1078	27.0802	26.3925	27.4343	NaN	S	3			2458	___1	1	2.62093e-17	209.93	195.58	196.45	0.12899	7396900000	625	Q7Z4V5	625	Q7Z4V5	Q7Z4V5	Hepatoma-derived growth factor-related protein 2	HDGFRP2	KGESAEDKEHEEGRDSEEGPRCGSSEDLHDS	EHEEGRDS(1)EEGPR	10342
27.0443	27.8358	26.0552	27.9193	28.001	NaN	27.778	28.1333	28.5573	27.8336	28.1312	27.2029	S	3			2458	___1	1	2.34472e-08	172.09	159.78	172.09	-0.4776	10012000000	454	Q7Z4V5	454	Q7Z4V5	Q7Z4V5	Hepatoma-derived growth factor-related protein 2	HDGFRP2	KQQAKPVKVERTRKRSEGFSMDRKVEKKKEP	KRS(1)EGFSMDR	10348
28.0319	NaN	27.2304	27.6207	27.8175	27.7197	27.4888	27.4901	28.106	27.6752	27.7381	26.7781	S	2			2459	___1	0.968447	7.46997e-27	232.13	208.17	199.38	-0.21208	7678300000	117	Q7Z569	117	Q7Z569	Q7Z569	BRCA1-associated protein	BRAP	RSKDHSKECINAAPDSPSKQLPDQISFFSGN	ECINAAPDS(0.968)PS(0.032)K	10349
25.7152	25.8651	24.973	25.5788	25.7475	25.7164	25.836	25.6213	25.9781	26.1717	26.0149	NaN	S	2			2460	___1	0.999149	2.4403e-21	211.05	170.34	141.88	0.087613	2242100000	209	Q7Z589	209	Q7Z589	Q7Z589	Protein EMSY	EMSY	CSDEDEKPRKRRRTNSSSSSPVVLKEVPKAV	TNS(0.999)S(0.001)SSSPVVLK	10354
27.3222	27.0001	26.711	26.6494	27.118	27.2989	27.2011	27.3076	27.1923	27.3679	27.3733	26.9687	S	3			2460	___1	0.974956	2.13687e-09	129.35	120.96	122.21	-0.31371	3656900000	173	Q7Z589	173	Q7Z589	Q7Z589	Protein EMSY	EMSY	VPSGSIATVKSPRPASPASNVVVLPSGSTVY	S(0.011)PRPAS(0.975)PAS(0.014)NVVVLPSGSTVYVK	10357
NaN	25.1509	NaN	NaN	24.8982	24.834	25.3674	25.0847	25.5713	25.253	NaN	24.9208	S	2			2460	___1	0.94076	1.36021e-05	127.56	99.382	117.2	0.17855	557630000	236	Q7Z589	236	Q7Z589	Q7Z589	Protein EMSY	EMSY	PKAVVPVSKTITVPVSGSPKMSNIMQSIANS	TITVPVS(0.941)GS(0.059)PK	10358
26.5071	26.35	26.0388	25.4937	26.0513	26.1106	25.9655	NaN	26.5835	26.1142	26.1389	26.0584	S	2			2461	___1	0.999868	2.01931e-06	134.37	111.23	133.48	0.56131	2043600000	395	Q7Z5H3	395	Q7Z5H3	Q7Z5H3	Rho GTPase-activating protein 22	ARHGAP22	QGEPGGPGLPAHRTSSLDGAAVAVLSRTAPT	TSS(1)LDGAAVAVLSR	10360
27.6542	27.6976	27.3048	27.1003	27.5715	27.3685	27.9104	27.6169	27.7003	27.3537	27.571	26.5833	S	3			2462	___1	0.967263	1.31811e-23	183.86	150.19	183.86	0.40061	4411000000	916	Q7Z5J4	916	Q7Z5J4	Q7Z5J4	Retinoic acid-induced protein 1	RAI1	KEEVEEVLDSKAGWGSPCHLSGESVILLGPT	AGWGS(0.967)PCHLS(0.033)GESVILLGPTVGTESK	10366
24.1762	24.4878	24.6643	23.5774	23.8441	24.2224	24.3135	23.9901	24.8901	24.15	24.3572	23.3627	S	2			2462	___1	1	2.31064e-12	185.62	170.68	164.56	-4.425	521710000	683	Q7Z5J4	683	Q7Z5J4	Q7Z5J4	Retinoic acid-induced protein 1	RAI1	PDSLQLDKGGNAKDFSPGLFEDPSVAFATPD	DFS(1)PGLFEDPSVAFATPDPK	10368
26.3786	26.4787	26.4826	25.9702	26.2433	25.9204	26.2406	26.318	26.1164	26.0325	26.132	24.1482	S	2			2462	___1	1	3.15712e-38	261.11	244.83	209.61	-0.59668	4110900000	1374	Q7Z5J4	1374	Q7Z5J4	Q7Z5J4	Retinoic acid-induced protein 1	RAI1	PSLSDKDRGLKGAGGSPVGVEEGLVNVGTGQ	GAGGS(1)PVGVEEGLVNVGTGQK	10369
25.6538	25.4853	24.9925	NaN	25.2009	25.9368	25.8058	25.4199	26.6382	25.4339	25.1623	NaN	S	4			2462	___1	0.999999	2.17677e-44	222.31	199.11	182.59	-0.26769	1304900000	892	Q7Z5J4	892	Q7Z5J4	Q7Z5J4	Retinoic acid-induced protein 1	RAI1	LLGSPEQRPGMQDPLSPKAPLICTKEEVEEV	KEDLEAEEEYSSLCELLGSPEQRPGMQDPLS(1)PK	10370
29.1291	29.6168	28.565	29.3667	29.5998	29.1914	29.8009	29.4665	29.757	29.5781	29.5327	NaN	S	2			2463	___1	0.999987	2.08759e-63	299.27	244.29	225.7	0.31326	44155000000	221	Q7Z5K2	221	Q7Z5K2	Q7Z5K2	Wings apart-like protein homolog	WAPAL	ETNDTWNSQFGKRPESPSEISPIKGSVRTGL	RPES(1)PSEIS(1)PIK	10380
NaN	NaN	NaN	26.5342	26.0989	25.9831	26.33	25.21	25.6566	NaN	25.7626	NaN	S	2			2463	___1	1	1.74493e-41	258.7	258.7	258.7	0.42778	24350000000	226	Q7Z5K2	226	Q7Z5K2	Q7Z5K2	Wings apart-like protein homolog	WAPAL	WNSQFGKRPESPSEISPIKGSVRTGLFEWDN	RPES(1)PSEIS(1)PIK	10381
NaN	NaN	NaN	24.2705	24.0334	24.1427	NaN	NaN	NaN	NaN	NaN	25.0792	S	3			2463	___1	0.903733	0.000565227	93.494	48.357	93.494	-0.10783	354410000	549	Q7Z5K2	549	Q7Z5K2	Q7Z5K2	Wings apart-like protein homolog	WAPAL	KSKENTRKIFSGPKRSPTKAVYNARHWNHPD	IFS(0.006)GPKRS(0.904)PT(0.09)K	10382
29.9413	30.1052	30.3618	29.8582	29.8943	29.8318	30.0835	29.9408	30.1443	30.0117	30.2082	28.9718	S	3			2463	___1	1	1.2653e-156	400.46	374.63	334.1	-1.1098	42599000000	77	Q7Z5K2	77	Q7Z5K2	Q7Z5K2	Wings apart-like protein homolog	WAPAL	PKVEEESTGDPFGFDSDDESLPVSSKNLAQV	KPKVEEESTGDPFGFDS(1)DDESLPVSSK	10384
NaN	NaN	NaN	NaN	NaN	NaN	NaN	NaN	NaN	NaN	NaN	NaN	S	3			2463	___1	1	4.33613e-65	307.53	302.68	289.04	-0.40225	11655000000	459	Q7Z5K2	459	Q7Z5K2	Q7Z5K2	Wings apart-like protein homolog	WAPAL	GSSNYKIKYFGFDDLSESEDDEDDDCQVERK	YFGFDDLS(1)ES(1)EDDEDDDCQVERK	10386
24.757	24.7428	NaN	24.7638	NaN	NaN	NaN	NaN	NaN	24.9896	NaN	NaN	S	2			2464	___1	0.999999	1.30202e-90	337.66	297.42	252.1	-2.1156	6559200000	318	Q7Z5L9	318	Q7Z5L9	Q7Z5L9	Interferon regulatory factor 2-binding protein 2	IRF2BP2	KTVRDTLLALHQHGHSGPFESKFKKEPALTA	DTLLALHQHGHS(1)GPFESK	10388
27.244	NaN	27.0422	26.6447	NaN	NaN	26.571	26.6349	NaN	26.6721	27.1618	25.3276	S	3			2464	___1	0.917483	1.68761e-13	142.98	133.39	128.06	0.6995	2122400000	406	Q7Z5L9	406	Q7Z5L9	Q7Z5L9	Interferon regulatory factor 2-binding protein 2	IRF2BP2	MTPTSSFVSPPPPTASPHSNRTTPPEAAQNG	IPMTPTSSFVSPPPPT(0.072)AS(0.917)PHS(0.01)NR	10391
28.5351	29.317	28.2167	30.5478	30.1436	29.911	29.6846	29.5336	30.0752	29.2235	29.2928	28.0362	S	2			2464	___1	1	1.48778e-09	178.99	149.05	120.24	0.11004	33628000000	360	Q7Z5L9	360	Q7Z5L9	Q7Z5L9	Interferon regulatory factor 2-binding protein 2	IRF2BP2	NGSKAVARTARKRKPSPEPEGEVGPPKINGE	RKPS(1)PEPEGEVGPPK	10393
29.8648	30.1079	29.5262	29.0494	29.2477	28.9948	29.3721	29.5019	29.9589	29.8471	29.6853	28.3846	S	3			2464	___1	1	3.91034e-37	220.97	185.5	66.264	-0.80743	35048000000	175	Q7Z5L9	175	Q7Z5L9	Q7Z5L9	Interferon regulatory factor 2-binding protein 2	IRF2BP2	NGFSKLEEPPELNRQSPNPRRGHAVPPTLVP	LEEPPELNRQS(1)PNPRR	10394
25.3511	25.5712	24.9579	25.7131	25.8296	25.7827	25.652	25.3103	26.254	25.3635	25.8804	NaN	S	2			2464	___1	0.999992	5.00189e-38	266.2	245.9	266.2	0.18475	4005100000	460	Q7Z5L9	460	Q7Z5L9	Q7Z5L9	Interferon regulatory factor 2-binding protein 2	IRF2BP2	NQVHSTTRRNSNSPPSPSSMNQRRLGPREVG	NSNSPPS(1)PSSMNQR	10396
26.2968	26.7776	26.2084	26.4058	26.393	26.4015	26.7912	27.1626	27.7384	26.4934	26.3789	25.6752	S	3			2464	___1	0.998108	2.82007e-13	207.88	183.95	207.88	0.072236	4038100000	240	Q7Z5L9	240	Q7Z5L9	Q7Z5L9	Interferon regulatory factor 2-binding protein 2	IRF2BP2	GSAQPTDLGAHKRPASVSSSAAVEHEQREAA	RPAS(0.998)VS(0.002)SSAAVEHEQR	10397
26.2496	26.4336	25.4714	25.5126	26.0179	26.1895	26.3869	26.3147	26.7226	26.4845	26.5199	NaN	S	3			2465	___1	1	7.39728e-16	196.81	159.88	181.05	-0.014038	1654900000	2097	Q7Z5N4	2097	Q7Z5N4	Q7Z5N4	Protein sidekick-1	SDK1	GTRSPPRPSPGGLHYSDEDICNKYNGAVLTE	SPPRPSPGGLHYS(1)DEDICNK	10399
NaN	NaN	NaN	NaN	NaN	NaN	NaN	NaN	NaN	NaN	NaN	NaN	S	3			2467	___1	0.991684	5.21251e-18	169.64	155.02	168.88	0.33796	1070000000	21	Q7Z628	21	Q7Z628	Q7Z628	Neuroepithelial cell-transforming gene 1 protein	NET1	AAQKQPRPRRRSRRASGLSTEGATGPSADTS	RAS(0.992)GLS(0.008)T(0.001)EGATGPSADTSGSELDGR	10400
NaN	NaN	NaN	NaN	NaN	NaN	NaN	NaN	NaN	NaN	NaN	NaN	S	2			2467	___1	0.999871	1.31277e-16	190.24	119.75	166.6	0.18086	246830000	100	Q7Z628	100	Q7Z628	Q7Z628	Neuroepithelial cell-transforming gene 1 protein	NET1	KEPSNKRVRPLARVTSLANLISPVRNGAVRR	VTS(1)LANLISPVR	10401
28.9725	29.4452	29.1889	28.8943	29.0506	28.8441	29.1581	29.4341	29.3459	29.2588	29.2696	27.4665	S	2			2469	___1	1	5.43072e-76	298.07	255.39	108.12	-1.4083	31625000000	1328	Q7Z6E9	1328	Q7Z6E9	Q7Z6E9	E3 ubiquitin-protein ligase RBBP6	RBBP6	MIQVPQSKWDKDDFESEEEDVKSTQPISSVG	WDKDDFES(1)EEEDVK	10405
26.7539	27.267	26.5667	26.8371	26.9342	26.7406	27.4323	27.3191	27.2698	27.3778	27.5027	25.6693	S	3			2469	___1	1	3.44989e-20	229.23	198.27	131.18	-0.034613	26678000000	861	Q7Z6E9	861	Q7Z6E9	Q7Z6E9	E3 ubiquitin-protein ligase RBBP6	RBBP6	AAGAQPRPSANRENFSPERFLPLNIRNSPFT	ENFS(1)PERFLPLNIR	10411
27.0668	26.9804	26.6197	25.058	25.2456	24.7796	25.1674	25.3695	25.4886	26.4295	25.4474	25.5867	S	3			2469	___1	0.999872	1.07593e-08	151.59	133.85	151.59	-0.37428	1753200000	873	Q7Z6E9	873	Q7Z6E9	Q7Z6E9	E3 ubiquitin-protein ligase RBBP6	RBBP6	ENFSPERFLPLNIRNSPFTRGRREDYVGGQS	FLPLNIRNS(1)PFTR	10415
26.5224	26.768	25.0469	26.5406	26.4373	26.3821	27.0816	26.9008	26.7574	26.6536	26.9721	NaN	S	2			2469	___1	0.990938	3.28724e-16	185.19	147.25	104.49	-2.1632	4216400000	1221	Q7Z6E9	1221	Q7Z6E9	Q7Z6E9	E3 ubiquitin-protein ligase RBBP6	RBBP6	AKKIKLNRETGKKIGSTENISNTKEPSEKLE	IGS(0.991)T(0.009)ENISNTK	10417
28.8201	28.8345	28.5885	28.657	28.9109	28.5855	28.6354	29.2228	28.9502	29.0655	28.9587	25.1942	S	3			2469	___1	1	7.20091e-62	313.36	280.28	313.36	0.14239	22161000000	1179	Q7Z6E9	1179	Q7Z6E9	Q7Z6E9	E3 ubiquitin-protein ligase RBBP6	RBBP6	SMKISKLEVTEIVKPSPKRKMEPDTEKMDRT	ISKLEVTEIVKPS(1)PK	10418
27.7612	28.783	27.9209	28.951	28.6935	28.7768	28.967	28.8679	28.6993	28.8307	28.8272	27.7593	S	2			2469	___1	0.999999	0	514	471.3	475.24	-0.72889	45395000000	1277	Q7Z6E9	1277	Q7Z6E9	Q7Z6E9	E3 ubiquitin-protein ligase RBBP6	RBBP6	SSTLVDYTSTSSTGGSPVRKSEEKTDTKRTV	VTGTEGSSSTLVDYTSTSSTGGS(1)PVRK	10420
26.3209	26.1725	25.8661	25.2528	NaN	25.2908	25.8022	25.855	NaN	26.0233	26.0475	25.8064	S	2			2469	___1	1	8.16851e-21	198.14	176.59	198.14	0.17889	1351600000	516	Q7Z6E9	516	Q7Z6E9	Q7Z6E9	E3 ubiquitin-protein ligase RBBP6	RBBP6	GRPGWEHSNKLGYLVSPPQQIRRGERSCYRS	LGYLVS(1)PPQQIR	10421
27.5049	27.6738	26.7534	25.5586	26.1214	26.1434	26.2623	26.1377	26.8972	27.4592	27.2728	26.3019	S	2			2469	___1	1	1.42724e-20	204.49	172.56	204.49	0.30711	9448400000	360	Q7Z6E9	360	Q7Z6E9	Q7Z6E9	E3 ubiquitin-protein ligase RBBP6	RBBP6	PPRPLIQRNLQPLMRSPISRQQDPLMIPVTS	NLQPLMRS(1)PISR	10422
25.5457	25.8574	NaN	26.9378	NaN	26.3303	26.1779	26.5851	26.7366	26.1118	NaN	NaN	S	3			2469	___1	0.923889	2.15637e-06	152.13	117.64	143.4	-0.82625	1262500000	1625	Q7Z6E9	1625	Q7Z6E9	Q7Z6E9	E3 ubiquitin-protein ligase RBBP6	RBBP6	STVKPKPQLSHSSRLSSDLTRETDEAAFEPD	PQLSHSS(0.001)RLS(0.924)S(0.052)DLT(0.023)R	10427
NaN	NaN	NaN	24.6916	NaN	NaN	NaN	NaN	NaN	NaN	NaN	NaN	S	2			2470	___1	0.999995	0.0209651	69.229	22.433	69.229	0.90884	294760000	144	Q7Z6I8	144	Q7Z6I8	Q7Z6I8	UPF0461 protein C5orf24	C5orf24	TKAAGYKVSPGRPPGSIKALSRLADLGYGCG	VSPGRPPGS(1)IK	10439
25.5808	25.8373	25.2782	NaN	25.687	26.0326	25.7616	25.4164	26.1075	NaN	NaN	NaN	S	3			2471	___1	1	4.16463e-46	249.1	227.02	249.1	-1.1457	1253200000	772	Q7Z6J0	772	Q7Z6J0	Q7Z6J0	E3 ubiquitin-protein ligase SH3RF1	SH3RF1	VGPELPPGGGHGRAGSCPVDGDGPVTTAVAG	AGS(1)CPVDGDGPVTTAVAGAALAQDAFHR	10440
24.7107	NaN	NaN	NaN	NaN	NaN	NaN	NaN	NaN	NaN	NaN	NaN	S	3			2471	___1	0.997264	2.33349e-05	114.01	103.54	114.01	-0.35826	511990000	304	Q7Z6J0	304	Q7Z6J0	Q7Z6J0	E3 ubiquitin-protein ligase SH3RF1	SH3RF1	APKHSDTKKNTKKRHSFTSLTMANKSSQASQ	RHS(0.997)FT(0.003)SLTMANK	10444
NaN	NaN	23.4578	NaN	NaN	NaN	NaN	NaN	NaN	NaN	23.2908	NaN	S	3			2472	___1	0.999996	4.39279e-10	159.2	149.41	114.57	-0.57588	147200000	267	Q7Z6J9	267	Q7Z6J9	Q7Z6J9	tRNA-splicing endonuclease subunit Sen54	TSEN54	KGPGGPFQLLGSLGPSPGPAREGVGCSWESG	GPGGPFQLLGSLGPS(1)PGPAR	10445
24.2386	25.166	23.7786	24.3528	24.41	NaN	24.2178	NaN	24.8774	NaN	24.4707	24.2484	S	2			2473	___1	0.999999	0.00116139	91.093	72.759	91.093	0.37606	1482500000	2	Q7Z6K5	2	Q7Z6K5	Q7Z6K5	Arpin	ARPIN	______________MSRIYHDGALRNKAVQS	S(1)RIYHDGALR	10448
27.7813	27.4738	27.0872	27.1084	26.6369	27.1313	NaN	26.8865	27.2877	27.4675	27.0261	24.8986	S	3			2474	___1	0.989815	2.32393e-26	210.74	199.68	184.02	-0.17439	4879300000	3373	Q7Z6Z7	3373	Q7Z6Z7	Q7Z6Z7	E3 ubiquitin-protein ligase HUWE1	HUWE1	ETNCESDRERGNKACSPCSSQSSSSGICTDF	ACS(0.99)PCS(0.009)S(0.001)QSSSSGICTDFWDLLVK	10449
25.4269	25.4555	25.4168	25.4639	25.3443	25.4987	25.3999	25.2838	25.7802	25.6396	25.5286	NaN	S	4			2474	___1	1	9.53771e-44	217.65	201.58	84.107	0.25416	5578000000	1395	Q7Z6Z7	1395	Q7Z6Z7	Q7Z6Z7	E3 ubiquitin-protein ligase HUWE1	HUWE1	AMSLGQDIPMDQRAESPEEVACRKEEEERKA	AES(1)PEEVACRKEEEERK	10450
26.1676	26.3052	25.4566	NaN	NaN	26.3002	NaN	NaN	26.6632	NaN	NaN	NaN	S	2			2474	___1	0.941009	4.53815e-08	158.45	145.49	158.45	2.2635	2413700000	2887	Q7Z6Z7	2887	Q7Z6Z7	Q7Z6Z7	E3 ubiquitin-protein ligase HUWE1	HUWE1	GDTSAAGSSEQPRAGSSTPGDAPPAVAEVQG	AGS(0.941)S(0.051)T(0.008)PGDAPPAVAEVQGR	10451
25.7149	26.045	25.8947	25.5906	25.7098	25.1239	25.1734	25.4572	25.7239	25.7691	25.3906	NaN	S	3			2474	___1	1	2.76257e-26	195.61	181.47	121.23	0.15049	4968300000	3919	Q7Z6Z7	3919	Q7Z6Z7	Q7Z6Z7	E3 ubiquitin-protein ligase HUWE1	HUWE1	RESQLAHIKDEPPPLSPAPLTPATPSSLDPF	DEPPPLS(1)PAPLT(0.994)PAT(0.006)PSSLDPFFSR	10453
29.4827	29.8034	29.3869	29.4239	29.5275	29.2889	29.437	29.3134	29.5919	29.5831	29.4557	28.8557	S	2			2474	___1	1	2.45778e-94	348.58	348.58	316.65	0.14527	25088000000	1907	Q7Z6Z7	1907	Q7Z6Z7	Q7Z6Z7	E3 ubiquitin-protein ligase HUWE1	HUWE1	CIRIALPAPRGSGTASDDEFENLRIKGPNAV	GSGTAS(1)DDEFENLR	10456
26.8358	26.7016	26.6421	25.9689	26.7248	26.8774	26.5566	26.2922	26.3896	27.1045	26.6204	26.7798	S	3			2474	___1	0.999995	6.10369e-150	376.57	354.8	329.22	-0.20584	16996000000	3816	Q7Z6Z7	3816	Q7Z6Z7	Q7Z6Z7	E3 ubiquitin-protein ligase HUWE1	HUWE1	ASVRREESPMDVDQPSPSAQDTQSIASDGTP	REESPMDVDQPS(1)PSAQDTQSIASDGTPQGEK	10460
NaN	NaN	NaN	25.8968	26.0688	25.7188	25.8009	25.0604	25.7066	NaN	25.8801	25.0541	S	2			2480	___1	0.998693	6.38247e-11	196.41	167.19	172.43	0.38763	708370000	425	Q7Z7L8	425	Q7Z7L8	Q7Z7L8	Uncharacterized protein C11orf96	C11orf96	LSLQREQLSSCKLRNSLDSSDSDSAL_____	LRNS(0.999)LDS(0.001)SDSDSAL	10475
25.2332	25.0225	25.4695	24.7319	24.957	24.8606	24.8026	24.4558	25.1223	25.0093	24.6824	24.4806	S	2			2480	___1	1	2.12516e-14	209.19	104.75	209.19	1.0494	1858700000	399	Q7Z7L8	399	Q7Z7L8	Q7Z7L8	Uncharacterized protein C11orf96	C11orf96	VSPMEEEKAKKSFLQSLECLRRSTQSLSLQR	SFLQS(1)LECLR	10476
25.9784	26.0348	26.2058	25.9925	26.4447	26.1068	25.6361	26.0528	26.3552	26.2575	26.1945	25.9219	S	2			2481	___1	0.999999	4.78955e-16	203.33	173.09	193.19	0.29448	2882700000	214	Q7Z7N9	214	Q7Z7N9	Q7Z7N9	Transmembrane protein 179B	TMEM179B	RGDPEWSSETDALVGSRLSHS__________	GDPEWSSETDALVGS(1)R	10478
26.8658	26.3237	27.0832	26.4526	26.7405	26.6525	26.8658	26.6331	27.1157	26.4481	26.8783	26.1862	S	3			2482	___1	1	5.10093e-59	292.25	278.73	288.57	0.78099	3360700000	513	Q86SQ0	513	Q86SQ0	Q86SQ0	Pleckstrin homology-like domain family B member 2	PHLDB2	ALMSPDTRYRCHRKDSLPDADLASCGSLSQS	KDS(1)LPDADLASCGSLSQSSASFFTPR	10482
24.995	24.9563	25.3346	24.4351	25.4024	25.1669	25.4412	24.8294	25.4343	25.4326	24.9548	24.6943	S	3			2482	___1	0.99989	1.43184e-21	219.65	169.52	185.66	1.5854	2310200000	489	Q86SQ0	489	Q86SQ0	Q86SQ0	Pleckstrin homology-like domain family B member 2	PHLDB2	EDVQKINKELEKLQLSDEESVFEEALMSPDT	LQLS(1)DEESVFEEALMSPDTR	10484
24.926	25.4007	24.9193	24.8817	24.7367	25.2458	25.3541	24.7259	25.6868	25.0549	25.3351	25.095	S	2			2483	___1	1	3.67543e-36	257.71	231.12	206.8	-0.50656	1310700000	4	Q86SQ7	4	Q86SQ7	Q86SQ7	Serologically defined colon cancer antigen 8	SDCCAG8	____________MAKSPENSTLEEILGQYQR	S(1)PENSTLEEILGQYQR	10491
27.4383	26.3385	NaN	26.3689	26.9564	26.8956	27.2169	26.7397	27.0599	27.1189	26.775	NaN	S	4			2484	___1	0.993162	2.62229e-56	220.84	205.37	217.03	-0.065676	3539900000	237	Q86T24	237	Q86T24	Q86T24	Transcriptional regulator Kaiso	ZBTB33	GPVAISDVAPSASNNSPPLTNITPTQKLPTP	ETLPSNNTVAQVQSNPGPVAISDVAPSASNNS(0.993)PPLT(0.006)NITPTQK	10493
NaN	NaN	NaN	NaN	NaN	NaN	NaN	NaN	NaN	NaN	NaN	NaN	S	2			2486	___1	1	0.000616641	104.04	52.514	96.551	-0.66893	366950000	170	Q86T82	170	Q86T82	Q86T82	Ubiquitin carboxyl-terminal hydrolase 37	USP37	DDIPFRKVLGNPGRGSIKTVAGSGIARTIPS	VLGNPGRGS(1)IK	10497
27.1758	27.4537	26.9507	27.1555	27.2266	26.9709	27.6736	27.2799	27.6448	27.3515	27.6316	26.7632	S	2			2487	___1	0.999549	2.89575e-09	164.49	143.55	125.46	0.35692	20522000000	179	Q86TB9	179	Q86TB9	Q86TB9	Protein PAT1 homolog 1	PATL1	DDRDLSERALPRRSTSPIIGSPPVRAVPIGT	STS(1)PIIGSPPVR	10499
NaN	26.4037	25.6218	26.3699	NaN	25.9772	26.1707	25.8669	NaN	26.4293	26.3628	25.482	S	2			2488	___1	0.999999	0.00073329	113.62	81.302	101.9	-1.4071	1372300000	237	Q86TI0	237	Q86TI0	Q86TI0	TBC1 domain family member 1	TBC1D1	TGSQEPVRRPMRKSFSQPGLRSLAFRKELQD	SFS(1)QPGLR	10502
25.142	24.6474	NaN	25.2196	NaN	NaN	NaN	NaN	25.8945	NaN	NaN	NaN	S	4			2488	___1	0.991933	4.29214e-34	204.08	188.11	204.08	1.6639	356220000	263	Q86TI0	263	Q86TI0	Q86TI0	TBC1 domain family member 1	TBC1D1	KELQDGGLRSSGFFSSFEESDIENHLISGHN	SSGFFS(0.008)S(0.992)FEESDIENHLISGHNIVQPTDIEENR	10504
26.6602	26.4498	26.0645	25.9746	26.5529	26.346	26.4151	26.7432	26.2823	26.5671	26.3752	25.3468	S	3			2492	___1	0.998811	3.06902e-47	270.93	218.1	267.1	-0.51392	3944400000	160	Q86TV6	160	Q86TV6	Q86TV6	Tetratricopeptide repeat protein 7B	TTC7B	YATKGLCLEKLPISSSTSNLHVDREQDVITC	LPISS(0.001)S(0.999)TSNLHVDREQDVITCYEK	10512
28.4497	29.0125	27.9194	28.7599	28.9098	28.6785	29.0188	28.867	28.9771	28.9051	29.0499	27.7535	S	3			2493	___1	1	1.1497e-60	312.06	294.82	253.13	-0.32472	17170000000	149	Q86U06	149	Q86U06	Q86U06	Probable RNA-binding protein 23	RBM23	GYRYGHSKSPHFREKSPVREPVDNLSPEERD	EKS(1)PVREPVDNLSPEER	10515
25.5589	26.0984	25.4034	27.0683	26.6105	26.5082	26.1893	25.9147	26.4627	26.0399	25.5902	24.9775	S	3			2493	___1	1	1.33377e-09	162.77	148.68	162.77	0.25787	2316200000	128	Q86U06	128	Q86U06	Q86U06	Probable RNA-binding protein 23	RBM23	SRSRDHRREDRVHYRSPPLATGYRYGHSKSP	VHYRS(1)PPLATGYR	10516
28.828	29.4563	28.5073	27.813	28.5614	28.3099	29.049	29.5045	29.9287	28.7744	28.6011	28.555	S	3			2494	___1	1	1.91298e-64	306.46	288.76	174.49	-0.12091	32226000000	19	Q86U42	19	Q86U42	Q86U42	Polyadenylate-binding protein 2	PABPN1	AAAAAAAAGAAGGRGSGPGRRRHLVPGAGGE	AAAAAAAAAAGAAGGRGS(1)GPGRR	10517
30.4803	30.407	30.7235	31.7562	32.1338	32.0516	31.5756	31.125	31.485	30.8126	31.529	30.7364	S	4			2494	___1	1	1.03858e-113	304.61	292.97	64.701	-0.055554	80047000000	95	Q86U42	95	Q86U42	Q86U42	Polyadenylate-binding protein 2	PABPN1	PPGAPGPGPGSGAPGSQEEEEEPGLVEGDPG	APPGAPGPGPGS(1)GAPGS(1)QEEEEEPGLVEGDPGDGAIEDPELEAIK	10519
26.1476	26.4556	26.7265	25.5407	26.3248	26.375	26.0592	26.2092	26.1358	25.9962	26.7567	26.1542	S	3			2494	___1	1	1.50027e-29	246.32	236.86	241.82	-0.38353	12247000000	150	Q86U42	150	Q86U42	Q86U42	Polyadenylate-binding protein 2	PABPN1	KLKELQNEVEKQMNMSPPPGNAGPVIMSIEE	QMNMS(1)PPPGNAGPVIMSIEEK	10520
NaN	NaN	NaN	26.4639	26.4342	26.1729	26.1296	NaN	26.2103	25.261	26.0333	NaN	S	3			2495	___1	0.880415	2.09044e-14	156.52	130.1	156.52	-0.59627	1033400000	350	Q86U44	350	Q86U44	Q86U44	N6-adenosine-methyltransferase 70 kDa subunit	METTL3	ACMDSEAPGSKDHTPSQELALTQSVGGDSSA	DHT(0.12)PS(0.88)QELALTQSVGGDSSADR	10521
NaN	NaN	NaN	25.3852	25.5444	25.22	NaN	23.6082	24.9263	NaN	24.1085	NaN	S	3			2495	___1	1	6.93493e-06	151.28	132.91	151.28	0.032362	309030000	243	Q86U44	243	Q86U44	Q86U44	N6-adenosine-methyltransferase 70 kDa subunit	METTL3	LLNQQSTKEQQSKKVSQEILELLNTTTAKEQ	KVS(1)QEILELLNTTTAK	10522
27.1644	27.2502	26.5664	27.336	27.3793	27.4395	27.3804	27.4278	28.1177	27.1615	27.2693	26.7797	S	3			2497	___1	0.996627	2.40026e-33	207.13	194.26	177.78	-1.3033	9937100000	10	Q86U86	10	Q86U86	Q86U86	Protein polybromo-1	PBRM1	______MGSKRRRATSPSSSVSGDFDDGHHS	AT(0.003)S(0.997)PSSSVSGDFDDGHHSVSTPGPSR	10532
25.2725	NaN	NaN	NaN	NaN	NaN	NaN	24.6171	NaN	NaN	NaN	NaN	S	3			2497	___1	1	3.49439e-06	129.32	103.38	79.172	1.1023	860300000	636	Q86U86	636	Q86U86	Q86U86	Protein polybromo-1	PBRM1	KRKELGPLPDDDDMASPKLKLSRKSGISPKK	ELGPLPDDDDMAS(1)PKLK	10536
27.2592	NaN	26.855	26.6529	NaN	26.8516	NaN	NaN	27.0216	NaN	NaN	NaN	S	3			2497	___1	0.959453	9.92681e-106	310.06	282.73	222.36	-1.7646	2128600000	178	Q86U86	178	Q86U86	Q86U86	Protein polybromo-1	PBRM1	DEDGQDNQGTVTEGSSPAYLKEILEQLLEAI	GEADDEDDDEDGQDNQGTVTEGS(0.041)S(0.959)PAYLK	10537
25.6113	25.0535	24.9902	25.1644	25.3947	25.7195	25.7509	25.4236	25.6407	25.414	25.1651	NaN	S	3			2497	___1	0.999934	2.97421e-31	224.44	211.65	149.97	0.81393	2238000000	353	Q86U86	353	Q86U86	Q86U86	Protein polybromo-1	PBRM1	QGGRLSAITMALQYGSESEEDAALAAARYEE	LSAITMALQYGS(1)ES(1)EEDAALAAAR	10538
24.2908	23.9039	24.6723	NaN	NaN	24.2515	24.069	23.7764	NaN	23.9913	NaN	NaN	S	3			2497	___1	0.999984	2.45024e-13	153.01	131.41	153.01	-0.47597	989940000	355	Q86U86	355	Q86U86	Q86U86	Protein polybromo-1	PBRM1	GRLSAITMALQYGSESEEDAALAAARYEEGE	LSAITMALQYGS(1)ES(1)EEDAALAAAR	10539
25.5024	24.553	24.2061	25.6862	25.9033	25.9218	25.6721	25.3363	26.1205	25.2469	25.0441	NaN	S	3			2497	___1	1	1.52525e-41	262.03	230.27	203.8	-0.0028452	1411400000	39	Q86U86	39	Q86U86	Q86U86	Protein polybromo-1	PBRM1	HSVSTPGPSRKRRRLSNLPTVDPIAVCHELY	RLS(1)NLPTVDPIAVCHELYNTIR	10542
27.8193	28.3251	27.8637	28.7131	28.4666	28.2067	28.2743	28.0422	28.4917	28.3326	27.7823	27.4205	S	2			2498	___1	1	2.00637e-06	140.16	122.06	81.594	-0.30855	12322000000	37	Q86U90	37	Q86U90	Q86U90	YrdC domain-containing protein, mitochondrial	YRDC	EGPAGSRSGRLFRPPSPAPAAPGARLLRLPG	LFRPPS(1)PAPAAPGAR	10543
NaN	NaN	NaN	NaN	NaN	NaN	NaN	NaN	NaN	NaN	NaN	NaN	S	3			2498	___1	0.999506	6.85997e-10	132.78	121.33	108.73	0.42498	264360000	60	Q86U90	60	Q86U90	Q86U90	YrdC domain-containing protein, mitochondrial	YRDC	ARLLRLPGSGAVQAASPERAGWTEALRAAVA	LPGSGAVQAAS(1)PERAGWTEALR	10544
NaN	25.1717	NaN	NaN	NaN	NaN	NaN	NaN	NaN	NaN	NaN	25.0077	S	3			2499	___1	0.996337	0.00223218	77.358	57.681	77.358	0.2608	1137300000	7	Q86UA6	7	Q86UA6	Q86UA6	RPA-interacting protein	RPAIN	_________MAESLRSPRRSLYKLVGSPPWK	AES(0.004)LRS(0.996)PRR	10546
NaN	24.4881	NaN	NaN	NaN	NaN	NaN	NaN	NaN	23.3608	23.7254	NaN	S	2			2499	___1	1	0.00247379	99.815	78.225	58.699	0.5503	337110000	18	Q86UA6	18	Q86UA6	Q86UA6	RPA-interacting protein	RPAIN	ESLRSPRRSLYKLVGSPPWKEAFRQRCLERM	LVGS(1)PPWK	10547
NaN	24.8712	NaN	NaN	NaN	24.4799	NaN	NaN	NaN	24.2318	NaN	NaN	S	3			2500	___1	0.999735	3.16635e-07	159.26	153.23	106.57	-3.8988	946110000	197	Q86UE4	197	Q86UE4	Q86UE4	Protein LYRIC	MTDH	HDGKEVDEGAWETKISHREKRQQRKRDKVLT	EVDEGAWETKIS(1)HR	10548
NaN	NaN	24.9298	27.0472	27.5285	27.4184	27.3214	26.9516	27.4014	26.6929	27.3172	26.4374	S	2			2500	___1	1	3.69148e-284	508.28	439.24	466.99	-0.38206	4065700000	323	Q86UE4	323	Q86UE4	Q86UE4	Protein LYRIC	MTDH	SPASAGKRKTEPSAWSQDTGDANTNGKDWGR	KTEPSAWS(1)QDTGDANTNGK	10549
24.4314	24.6865	NaN	25.5504	25.9605	25.5783	NaN	25.7875	26.3105	25.6759	25.9644	25.5407	S	2			2500	___1	0.999722	0.00010762	107.39	55.219	100.02	-0.67145	1164300000	295	Q86UE4	295	Q86UE4	Q86UE4	Protein LYRIC	MTDH	TVNGGGWNEKSVKLSSQISAGEEKWNSVSPA	LSS(1)QISAGEEK	10550
NaN	NaN	27.5775	NaN	NaN	NaN	NaN	NaN	NaN	NaN	NaN	NaN	S	2			2500	___1	1	1.89754e-13	190.35	116.51	190.35	-2.3925	8558400000	298	Q86UE4	298	Q86UE4	Q86UE4	Protein LYRIC	MTDH	GGGWNEKSVKLSSQISAGEEKWNSVSPASAG	LSSQIS(1)AGEEK	10551
26.0517	NaN	24.3592	25.8372	26.295	25.8665	26.1131	26.5015	26.7561	26.46	26.5089	26.1205	S	2			2500	___1	0.999418	1.49443e-11	168.76	145.38	143.94	1.4521	3848600000	308	Q86UE4	308	Q86UE4	Q86UE4	Protein LYRIC	MTDH	LSSQISAGEEKWNSVSPASAGKRKTEPSAWS	WNSVS(0.999)PASAGKR	10552
25.2056	25.4022	NaN	NaN	24.4738	24.9046	NaN	25.7547	25.3881	25.2349	NaN	NaN	S	3			2500	___1	1	6.00249e-14	210.43	192.34	210.43	0.11378	532550000	251	Q86UE4	251	Q86UE4	Q86UE4	Protein LYRIC	MTDH	TTASFPVGSKKNKGDSHLNVQVSNFKSGKGD	NKGDS(1)HLNVQVSNFK	10553
24.9564	25.7021	25.2108	NaN	NaN	25.5982	25.7121	24.9841	26.1144	25.1897	25.9325	NaN	S	3			2500	___1	0.893645	1.02833e-05	96.351	79.476	85.595	-0.8087	1054800000	527	Q86UE4	527	Q86UE4	Q86UE4	Protein LYRIC	MTDH	LPPATSTEPSVILSKSDSDKSSSQVPPILQE	TLPPATSTEPSVILS(0.025)KS(0.894)DS(0.081)DK	10554
31.7275	31.9875	31.2408	31.9941	32.0854	31.8238	32.1022	32.1618	32.3647	32.2182	32.0523	27.0153	S	3			2500	___1	1	0	514.86	472.6	312.55	-0.098662	566410000000	426	Q86UE4	426	Q86UE4	Q86UE4	Protein LYRIC	MTDH	SLLKSQEPIPDDQKVSDDDKEKGEGALPTGK	SQEPIPDDQKVS(1)DDDKEKGEGALPTGK	10563
NaN	NaN	NaN	25.4528	25.8395	NaN	NaN	NaN	25.6597	NaN	25.0521	NaN	S	3			2501	___1	0.772683	2.75756e-08	146.27	125.3	93.768	-0.33426	1108900000	111	Q86UE8	111	Q86UE8	Q86UE8	Serine/threonine-protein kinase tousled-like 2	TLK2	PGTSPGRSVPPVARSSPQHSLSNPLPRRVEQ	S(0.214)S(0.773)PQHS(0.013)LSNPLPR	10575
26.9256	NaN	26.5862	26.6373	27.0491	26.711	26.7793	26.4706	27.1703	26.6752	27.2217	25.0283	S	2			2503	___1	0.999988	1.22534e-175	416.43	380.32	416.43	-0.21562	3045700000	1313	Q86UP2	1313	Q86UP2	Q86UP2	Kinectin	KTN1	VKAAGDTTVIENSDVSPETESSEKETMSVSL	AAGDTTVIENSDVS(1)PETESSEK	10578
30.4979	30.7494	29.8167	30.5762	30.6404	30.5771	30.755	30.7311	30.986	30.6957	30.6933	30.0218	S	2			2503	___1	1	1.03499e-198	435.36	410.66	226.64	1.6126	63081000000	75	Q86UP2	75	Q86UP2	Q86UP2	Kinectin	KTN1	KKNKKKEIQNGNLHESDSESVPRDFKLSDAL	EIQNGNLHES(1)DS(1)ESVPR	10579
25.6774	25.3411	25.8043	24.9455	25.1697	24.9075	24.8297	25.062	25.6939	25.1435	25.721	24.5452	S	2			2504	___1	0.999985	1.06268e-90	340.8	304.96	258.9	0.12272	1654200000	508	Q86UP3	508	Q86UP3	Q86UP3	Zinc finger homeobox protein 4	ZFHX4	DSIGNKDFPLLNQSISPLSSSVLKFIEKGTS	DFPLLNQSIS(1)PLSSSVLK	10590
26.451	26.3739	25.6919	26.0501	25.985	NaN	NaN	26.2411	26.9498	26.397	NaN	NaN	S	3			2504	___1	0.999984	8.68046e-28	177.57	161.3	177.57	0.98344	1550600000	479	Q86UP3	479	Q86UP3	Q86UP3	Zinc finger homeobox protein 4	ZFHX4	SEPTEPGDEDEEDAYSNELDDEEVLGELTDS	SEPTEPGDEDEEDAYS(1)NELDDEEVLGELTDSIGNK	10594
24.8308	25.1069	25.0177	NaN	23.791	NaN	25.0267	24.5735	25.0713	24.5089	24.8412	NaN	S	2			2506	___1	1	1.63216e-06	122.1	95.346	121.18	-0.12687	443420000	750	Q86UU0	750	Q86UU0	Q86UU0	B-cell CLL/lymphoma 9-like protein	BCL9L	GTPMGMEFGGGRGLLSPPMGQSGLREVDPPM	GLLS(1)PPMGQSGLR	10602
25.6533	NaN	NaN	25.49	25.5039	25.6162	25.9834	NaN	26.5643	NaN	NaN	NaN	S	3			2506	___1	0.998623	5.0313e-17	212.41	193.27	168.81	-0.57387	1931800000	915	Q86UU0	915	Q86UU0	Q86UU0	B-cell CLL/lymphoma 9-like protein	BCL9L	GTVHSAPNRGLGRRPSDLTISINQMGSPGMG	RPS(0.999)DLT(0.001)ISINQMGSPGMGHLK	10603
27.1114	26.862	26.1159	26.6	26.871	26.6039	26.8259	26.4481	27.4404	27.1517	26.9209	26.8572	S	3			2507	___1	0.992788	2.96726e-08	141.23	125.84	141.23	-0.16923	5491300000	563	Q86UU1	563	Q86UU1	Q86UU1	Pleckstrin homology-like domain family B member 1	PHLDB1	TGASPCQSPCVQRKLSSGDLRVPVTRERKNS	KLS(0.993)S(0.007)GDLRVPVTR	10619
NaN	NaN	NaN	24.8893	NaN	NaN	NaN	NaN	NaN	NaN	NaN	NaN	S	3			2510	___1	0.999173	0.000521914	85.248	58.831	85.248	-1.456	479650000	58	Q86UW7	58	Q86UW7	Q86UW7	Calcium-dependent secretion activator 2	CADPS2	DAPGRAGGGGAARSVSPSPSVLSEGRDEPQR	S(1)VS(0.999)PS(0.001)PSVLSEGRDEPQR	10630
27.0856	27.0685	27.0099	26.5901	26.9655	27.1575	26.8948	26.7077	27.3418	27.0925	26.7979	26.1887	S	3			2511	___1	0.978066	1.03147e-14	160.45	130.39	99.097	-0.073636	3115800000	1758	Q86V15	1758	Q86V15	Q86V15	Zinc finger protein castor homolog 1	CASZ1	LAALGAPGPAPTAASSP______________	TPALAALAALGAPGPAPT(0.002)AAS(0.02)S(0.978)P	10634
27.995	28.3194	28.5665	27.8934	28.0998	27.7488	28.2206	28.1304	28.4024	28.1708	28.2918	27.5722	S	3			2513	___1	1	8.41159e-42	269.81	259.01	196.61	-0.18882	15179000000	659	Q86V48	659	Q86V48	Q86V48	Leucine zipper protein 1	LUZP1	LRCRVIKSSGREKPDSDDDLDIASLVTAKLV	EKPDS(1)DDDLDIASLVTAK	10639
NaN	NaN	NaN	NaN	NaN	NaN	24.629	24.1881	NaN	NaN	24.9449	NaN	S	3			2513	___1	1	2.68978e-23	236.02	216.03	130.95	-0.076257	625760000	611	Q86V48	611	Q86V48	Q86V48	Leucine zipper protein 1	LUZP1	NSKAPVLSKYPYSCRSQENILQGFSTSHKEG	S(1)QENILQGFSTSHK	10642
NaN	NaN	NaN	25.8037	NaN	26.192	25.7406	25.3781	26.0184	26.1674	25.263	NaN	S	3			2513	___1	0.853117	2.86372e-16	208.65	184.74	105.46	1.2567	736830000	608	Q86V48	608	Q86V48	Q86V48	Leucine zipper protein 1	LUZP1	SCPNSKAPVLSKYPYSCRSQENILQGFSTSH	YPY(0.001)S(0.853)CRS(0.145)QENILQGFSTSHK	10643
NaN	NaN	24.1673	NaN	24.6227	24.7086	25.9577	23.9956	25.8222	NaN	25.2258	25.1498	S	2			2514	___1	1	7.53419e-25	221.31	150.14	149.23	0.38869	794860000	8	Q86V81	8	Q86V81	Q86V81	THO complex subunit 4	ALYREF	________MADKMDMSLDDIIKLNRSQRGGR	MDMS(1)LDDIIK	10644
25.28	26.0395	NaN	25.8183	26.0724	25.9815	26.1515	26.3248	26.1753	26.0102	26.0724	24.8118	S	2			2514	___1	1	1.07173e-174	432.87	407.22	409.3	-0.49985	1890900000	239	Q86V81	239	Q86V81	Q86V81	THO complex subunit 4	ALYREF	RGRGRGAGRNSKQQLSAEELDAQLDAYNARM	QQLS(1)AEELDAQLDAYNAR	10645
NaN	NaN	NaN	25.3383	25.8338	NaN	NaN	NaN	NaN	NaN	NaN	NaN	S	2			2516	___1	0.789004	1.10568e-12	206.63	182.25	206.63	0.87781	262550000	168	Q86V88	168	Q86V88	Q86V88	Magnesium-dependent phosphatase 1	MDP1	GLETFAKAQTGPLRSSLEESPFEA_______	AQTGPLRS(0.211)S(0.789)LEESPFEA	10648
NaN	26.2616	26.1598	26.2187	26.403	26.3517	26.067	26.4481	26.746	26.4421	26.29	26.2937	S	3			2517	___1	0.999145	3.93121e-06	105	98.248	105	1.2486	1881500000	202	Q86VE0	202	Q86VE0	Q86VE0	Myb-related transcription factor, partner of profilin	MYPOP	CTPQEGGCPRPKERESPPPSALQPVQLPRLA	ERES(0.999)PPPS(0.001)ALQPVQLPR	10652
26.1667	26.6134	26.6665	26.2914	NaN	25.7744	26.578	26.6301	NaN	NaN	26.5351	NaN	S	2			2519	___1	1	2.58919e-58	281.13	268.11	106.11	0.64965	1956200000	46	Q86VM9	46	Q86VM9	Q86VM9	Zinc finger CCCH domain-containing protein 18	ZC3H18	DSGSDQDLDGAGVRASDLEDEESAARGPSQE	AS(1)DLEDEESAAR	10655
27.1723	27.8264	26.9095	NaN	27.5463	27.2284	27.6256	27.4006	28.1013	NaN	28.08	27.1707	S	4			2519	___1	1	1.99584e-159	388.48	374.21	310.62	-0.99581	16883000000	67	Q86VM9	67	Q86VM9	Q86VM9	Zinc finger CCCH domain-containing protein 18	ZC3H18	ESAARGPSQEEEDNHSDEEDRASEPKSQDQD	GPSQEEEDNHS(1)DEEDRAS(1)EPKS(1)QDQDSEVNELSR	10658
24.4335	25.4855	NaN	NaN	NaN	25.0269	26.0879	25.0873	25.7342	NaN	NaN	NaN	S	2			2519	___1	1	6.61954e-07	127.57	109.94	105.52	0.5521	2726600000	487	Q86VM9	487	Q86VM9	Q86VM9	Zinc finger CCCH domain-containing protein 18	ZC3H18	REKEREKEKGKPKPRSPQPPSRQAEPPKKEA	S(1)PQPPSR	10663
25.4504	NaN	25.5441	26.1246	25.8938	25.6249	26.6843	26.1369	26.8563	NaN	26.042	NaN	S	2			2519	___1	1	5.64444e-71	266.76	235.9	183.87	0.35964	3370200000	83	Q86VM9	83	Q86VM9	Q86VM9	Zinc finger CCCH domain-containing protein 18	ZC3H18	DEEDRASEPKSQDQDSEVNELSRGPTSSPCE	SQDQDS(1)EVNELSR	10665
28.4793	28.7232	28.1152	28.4402	28.8147	28.5254	28.6597	28.2203	28.7286	28.3608	28.8241	27.5044	S	4			2519	___1	0.999064	7.43606e-217	436.17	425.88	156.23	0.40311	32202000000	95	Q86VM9	95	Q86VM9	Q86VM9	Zinc finger CCCH domain-containing protein 18	ZC3H18	DQDSEVNELSRGPTSSPCEEEGDEGEEDRTS	GPTS(0.001)S(0.999)PCEEEGDEGEEDRTSDLRDEASSVTR	10667
NaN	26.4414	26.0534	NaN	26.838	26.5783	27.2173	26.7553	NaN	NaN	26.9722	NaN	S	3			2519	___1	0.959532	7.43606e-217	436.17	425.88	284.56	-0.24988	22394000000	110	Q86VM9	110	Q86VM9	Q86VM9	Zinc finger CCCH domain-containing protein 18	ZC3H18	SPCEEEGDEGEEDRTSDLRDEASSVTRELDE	GPTSSPCEEEGDEGEEDRT(0.04)S(0.96)DLRDEASSVTR	10668
29.2546	30.1001	28.6772	29.7499	30.2552	29.7813	30.3411	29.9011	30.4613	29.9581	30.3304	29.2264	S	2			2519	___1	0.999991	4.89621e-34	257.38	185.1	232.71	-0.1675	82940000000	534	Q86VM9	534	Q86VM9	Q86VM9	Zinc finger CCCH domain-containing protein 18	ZC3H18	WRRSKSPKKKLGVSVSPSRARRRRKTSASSA	KLGVSVS(1)PSR	10670
29.9739	30.3846	29.3607	30.5395	30.2019	31.0397	31.3214	30.8178	31.5209	30.0326	30.8042	30.7227	S	2			2519	___1	1	0.000757357	113.03	60.536	97.813	0.33514	39537000000	868	Q86VM9	868	Q86VM9	Q86VM9	Zinc finger CCCH domain-containing protein 18	ZC3H18	PDRGSRDRKSGGRLGSPKPERQRGQNSKAPA	LGS(1)PKPER	10672
25.8714	26.4289	26.1495	26.41	26.6583	26.2338	26.7599	26.5993	NaN	26.3323	26.4841	NaN	S	3			2519	___1	1	8.41901e-63	264.19	243.02	235.02	-0.16048	2802400000	6	Q86VM9	6	Q86VM9	Q86VM9	Zinc finger CCCH domain-containing protein 18	ZC3H18	__________MDVAESPERDPHSPEDEEQPQ	MDVAES(1)PERDPHSPEDEEQPQGLSDDDILR	10673
25.3699	25.126	25.0289	NaN	NaN	NaN	25.7012	NaN	NaN	25.6587	NaN	NaN	S	2			2522	___1	0.964856	4.83325e-07	150.09	118.16	148.28	0.91654	670060000	398	Q86VQ1	398	Q86VQ1	Q86VQ1	Glucocorticoid-induced transcript 1 protein	GLCCI1	TEDLLYDRDKDSGSSSPLPKYASSPKPNNSY	DSGSS(0.035)S(0.965)PLPK	10683
25.3702	26.1445	26.0465	26.183	25.5369	25.9678	26.1067	26.3422	26.1737	26.5046	NaN	24.3136	S	3			2522	___1	0.987124	1.27887e-24	192.56	166.43	187.35	0.01676	2596300000	79	Q86VQ1	79	Q86VQ1	Q86VQ1	Glucocorticoid-induced transcript 1 protein	GLCCI1	IRATVPYQLLRGSQHSPTRPPVAAAAASLGS	GSQHS(0.987)PT(0.012)RPPVAAAAASLGSLPGPGAAR	10688
25.4102	26.2584	26.0023	24.7897	25.1288	24.888	25.9576	24.6039	25.2655	25.3258	NaN	NaN	S	2			2522	___1	0.994067	2.39674e-25	196.78	176.35	195.6	-1.5884	2091600000	172	Q86VQ1	172	Q86VQ1	Q86VQ1	Glucocorticoid-induced transcript 1 protein	GLCCI1	KSQQVRTSSTIRRTSSLDTITGPYLTGQWPR	T(0.003)S(0.003)S(0.994)LDTITGPYLTGQWPR	10690
NaN	25.5014	NaN	NaN	NaN	NaN	25.7439	NaN	26.0454	NaN	25.7473	25.2883	S	3			2522	___1	0.953182	3.89254e-19	171.42	161.94	168.45	-1.3192	911960000	30	Q86VQ1	30	Q86VQ1	Q86VQ1	Glucocorticoid-induced transcript 1 protein	GLCCI1	TPHPPSQRMRRSAAGSPPAVAAAGSGNGAGG	S(0.047)AAGS(0.953)PPAVAAAGSGNGAGGGGGVGCAPAAGAGR	10692
26.2619	26.7902	25.7795	26.2239	26.1593	25.8287	26.2559	26.3907	26.5767	26.6088	26.8351	25.5292	S	2			2522	___1	0.999994	1.27089e-05	126.5	74.252	112.5	-2.091	2907300000	223	Q86VQ1	223	Q86VQ1	Q86VQ1	Glucocorticoid-induced transcript 1 protein	GLCCI1	WAEEGAEKRSHQRSASWGSADQLKEQIAKLR	SAS(1)WGSADQLK	10693
27.6389	27.3442	27.7283	26.8362	NaN	27.5242	27.9478	27.6328	NaN	27.7139	26.9113	27.4242	S	3			2523	___1	0.999961	5.51089e-26	204.58	193.78	189.2	0.17408	5868100000	320	Q86VR2	320	Q86VR2	Q86VR2	Protein FAM134C	FAM134C	GQTPLTEGSEDLDGHSDPEESFARDLPDFPS	GQTPLT(0.001)EGS(0.999)EDLDGHS(1)DPEESFAR	10706
NaN	NaN	NaN	NaN	NaN	NaN	NaN	NaN	NaN	NaN	NaN	NaN	S	3			2526	___1	1	8.73569e-20	229.68	219.01	229.68	-0.51325	199650000	188	Q86VX9	188	Q86VX9	Q86VX9	Vacuolar fusion protein MON1 homolog A	MON1A	GTRGPPPLPTDMRQISQDFSELSTQLTGVAR	QIS(1)QDFSELSTQLTGVAR	10711
25.2004	25.5263	25.2482	25.4162	25.7423	25.284	25.7962	25.6801	26.5102	25.785	25.6819	NaN	S	2			2526	___1	1	9.12642e-19	243.09	209.2	231.37	0.31343	1892100000	153	Q86VX9	153	Q86VX9	Q86VX9	Vacuolar fusion protein MON1 homolog A	MON1A	EPGAGQEGAMFVHARSYEDLTESEDGAASGD	S(1)YEDLTESEDGAASGDSHK	10712
27.5012	28.0315	27.8744	27.3796	27.8141	27.6715	27.9333	27.5514	28.3301	27.6921	28.0542	26.9338	S	2			2529	___1	0.999799	2.09558e-114	336.39	269.37	311.87	0.50629	10205000000	137	Q86W56	137	Q86W56	Q86W56	Poly(ADP-ribose) glycohydrolase	PARG	NVEKLENVSQLSLDKSPTEKSTQYLNQHQTA	LENVSQLSLDKS(1)PTEK	10721
25.0585	25.9933	NaN	25.8791	25.7978	25.2786	25.4234	25.3027	NaN	NaN	25.8653	NaN	S	2			2529	___1	1	1.68155e-52	276.1	129.59	276.1	0.19674	857920000	291	Q86W56	291	Q86W56	Q86W56	Poly(ADP-ribose) glycohydrolase	PARG	KNDNKLTRQESCLGNSPPFEKESEPESPMDV	QESCLGNS(1)PPFEK	10723
26.5805	26.5706	25.4464	NaN	26.0943	NaN	NaN	25.7562	26.6561	NaN	26.577	NaN	S	3			2529	___1	1	3.35908e-159	385.55	375.88	358.4	0.36872	1409000000	316	Q86W56	316	Q86W56	Q86W56	Poly(ADP-ribose) glycohydrolase	PARG	ESPMDVDNSKNSCQDSEADEETSPGFDEQED	NSCQDS(1)EADEETSPGFDEQEDGSSSQTANKPSR	10724
25.9705	25.6875	25.2266	26.0875	26.0829	25.5302	NaN	NaN	NaN	26.4331	NaN	25.4115	S	2			2530	___1	0.996356	2.89797e-26	239	215.9	207.81	2.0053	1724700000	999	Q86W92	999	Q86W92	Q86W92	Liprin-beta-1	PPFIBP1	HMLKEDDMFKDFAARSPSASITDEDSNV___	DFAARS(0.996)PS(0.004)ASITDEDSNV	10730
25.8678	26.0963	NaN	25.7404	25.2227	25.0291	25.4526	NaN	26.1212	26.4649	25.5963	25.0858	S	2			2530	___1	0.999869	2.01987e-36	271.27	246.86	260.96	-0.87073	3170500000	601	Q86W92	601	Q86W92	Q86W92	Liprin-beta-1	PPFIBP1	SRGIMKLFGKLRRSQSTTFNPDDMSEPEFKR	SQS(1)TTFNPDDMSEPEFK	10735
NaN	NaN	NaN	26.1215	26.433	25.8172	25.9281	25.6356	26.1679	25.4186	NaN	NaN	S	2			2530	___1	0.999994	6.53667e-09	155.81	142.28	118.35	1.5688	1653900000	540	Q86W92	540	Q86W92	Q86W92	Liprin-beta-1	PPFIBP1	FGRGFFKIKSNKRTASAPNLAETEKETAEHL	TAS(1)APNLAETEK	10737
27.1088	NaN	27.2786	NaN	NaN	NaN	27.414	NaN	NaN	27.341	27.07	26.1979	S	2			2531	___1	1	6.13933e-303	534.38	502.05	494.19	0.1085	2650400000	62	Q86WB0	62	Q86WB0	Q86WB0	Nuclear-interacting partner of ALK	ZC3HC1	VDAKDTSATSQSVNGSPQAEQPSLESTSKEA	DTSATSQSVNGS(1)PQAEQPSLESTSK	10738
27.6411	27.7633	27.5254	27.2171	27.4596	27.5513	27.3382	27.3397	27.829	27.3643	27.1193	26.6678	S	2			2531	___1	1	1.18747e-09	181.66	137.89	159.99	0.14736	11202000000	321	Q86WB0	321	Q86WB0	Q86WB0	Nuclear-interacting partner of ALK	ZC3HC1	PGLEGRPERLPLVPESPRRMMTRSQDATFSP	LPLVPES(1)PRR	10739
26.8965	27.3705	26.9465	26.6791	26.9767	27.0648	26.9406	27.2534	27.4412	27.1794	27.0875	26.7233	S	3			2531	___1	1	2.95058e-61	313.04	278.94	63.639	0.76187	7378400000	24	Q86WB0	24	Q86WB0	Q86WB0	Nuclear-interacting partner of ALK	ZC3HC1	AFAVGVEKNWGAVVRSPEGTPQKIRQLIDEG	NWGAVVRS(1)PEGT(1)PQK	10740
NaN	27.0487	26.9846	26.8578	26.9836	26.9363	27.2998	26.9092	NaN	27.0557	26.9505	27.0365	S	2			2531	___1	0.781492	2.29194e-46	268.16	245.28	166.3	-0.30264	5796700000	394	Q86WB0	394	Q86WB0	Q86WB0	Nuclear-interacting partner of ALK	ZC3HC1	TRSMGTGDTPGLEVPSSPLRKAKRARLCSSS	SMGTGDTPGLEVPS(0.781)S(0.219)PLR	10741
28.7777	28.9084	29.1142	28.1511	28.6034	28.2558	28.5356	28.5837	28.6349	29.0462	28.5753	28.8382	S	3			2531	___1	0.862987	2.94048e-198	437.58	410.04	179.58	-0.29374	42676000000	395	Q86WB0	395	Q86WB0	Q86WB0	Nuclear-interacting partner of ALK	ZC3HC1	RSMGTGDTPGLEVPSSPLRKAKRARLCSSSS	SMGTGDTPGLEVPS(0.137)S(0.863)PLRK	10742
26.7155	27.1889	26.7272	26.3869	26.9742	27.3753	26.6237	26.8103	26.9562	26.8179	26.9791	27.5004	S	2			2531	___1	1	4.47148e-33	245.17	232.08	94.409	0.27255	7662700000	344	Q86WB0	344	Q86WB0	Q86WB0	Nuclear-interacting partner of ALK	ZC3HC1	SQDATFSPGSEQAEKSPGPIVSRTRSWDSSS	S(1)PGPIVSR	10743
NaN	NaN	NaN	25.477	26.0583	25.919	NaN	NaN	NaN	NaN	25.3107	NaN	S	2			2531	___1	1	4.66491e-27	236.31	212.56	236.31	-1.2307	571360000	329	Q86WB0	329	Q86WB0	Q86WB0	Nuclear-interacting partner of ALK	ZC3HC1	RLPLVPESPRRMMTRSQDATFSPGSEQAEKS	S(1)QDATFSPGSEQAEK	10744
26.0851	26.195	26.0741	NaN	26.5598	25.6512	26.4979	26.0325	26.7365	25.7255	26.0451	NaN	S	2			2531	___1	0.999912	2.95395e-110	356.74	333.06	317.03	-0.87817	3979100000	335	Q86WB0	335	Q86WB0	Q86WB0	Nuclear-interacting partner of ALK	ZC3HC1	ESPRRMMTRSQDATFSPGSEQAEKSPGPIVS	SQDATFS(1)PGSEQAEK	10745
27.7216	27.4514	27.1439	28.1473	28.2289	28.1166	27.7957	28.0084	28.4818	27.759	27.7988	26.9147	S	3			2531	___1	0.999883	2.01913e-53	294.15	270.84	215.98	1.3819	11890000000	354	Q86WB0	354	Q86WB0	Q86WB0	Nuclear-interacting partner of ALK	ZC3HC1	EQAEKSPGPIVSRTRSWDSSSPVDRPEPEAA	TRS(1)WDSSSPVDRPEPEAASPTTR	10746
27.9043	27.8199	27.508	27.6958	NaN	27.7814	27.401	NaN	27.6774	NaN	NaN	NaN	S	3			2531	___1	0.999747	2.32485e-16	199.92	170.79	165.48	-0.10346	5976000000	359	Q86WB0	359	Q86WB0	Q86WB0	Nuclear-interacting partner of ALK	ZC3HC1	SPGPIVSRTRSWDSSSPVDRPEPEAASPTTR	SWDSSS(1)PVDRPEPEAASPTTR	10749
26.2813	26.3777	26.9238	27.1305	27.2475	26.6413	26.9467	26.345	27.5076	26.6461	27.0138	26.3137	S	3			2537	___1	0.976837	1.48576e-20	233.5	211.93	216.8	-0.42081	4115600000	381	Q86WP2	381	Q86WP2	Q86WP2	Vasculin	GPBP1	IIRSSTFPQTDVLSSSLEAEHRLLKEMGWQE	SSTFPQTDVLSS(0.023)S(0.977)LEAEHR	10766
26.281	26.7806	26.2421	26.4657	26.58	26.8347	26.8369	26.4617	27.3182	26.2426	27.0361	25.9339	S	3			2539	___1	1	1.82804e-07	153.75	136.59	102.89	0.0020002	7922600000	179	Q86WR7	179	Q86WR7	Q86WR7	Proline and serine-rich protein 2	PROSER2	LPSTPDPPRRELRAPSPPVEHPRLLRSVPTP	ELRAPS(1)PPVEHPR	10769
26.4227	26.2172	26.2806	26.661	25.9568	26.4417	25.9263	26.5353	25.715	26.2412	NaN	26.1912	S	3			2539	___1	0.91379	2.97918e-141	372.7	361.07	332.43	-0.20508	7617500000	311	Q86WR7	311	Q86WR7	Q86WR7	Proline and serine-rich protein 2	PROSER2	FPAAGDAGEGAPGGGSSPERVARGRGLPGPA	AQVLATIHGHAGAFPAAGDAGEGAPGGGS(0.914)S(0.086)PER	10770
26.1127	NaN	26.2806	26.661	NaN	26.4417	25.9263	NaN	25.715	NaN	NaN	26.1912	S	3			2539	___1	0.900221	2.94853e-123	335.85	321.15	324.89	-0.2675	5311000000	312	Q86WR7	312	Q86WR7	Q86WR7	Proline and serine-rich protein 2	PROSER2	PAAGDAGEGAPGGGSSPERVARGRGLPGPAE	AQVLATIHGHAGAFPAAGDAGEGAPGGGS(0.1)S(0.9)PER	10771
NaN	NaN	NaN	NaN	NaN	NaN	NaN	NaN	NaN	NaN	NaN	NaN	S	2			2539	___1	0.998523	3.95132e-28	239.38	223.95	218.63	0.23742	1802900000	212	Q86WR7	212	Q86WR7	Q86WR7	Proline and serine-rich protein 2	PROSER2	MAQKISERMAGNEALSPTSPFREGRPGEWRT	MAGNEALS(0.999)PT(0.001)SPFR	10773
25.0827	NaN	25.2664	NaN	25.6192	25.3367	25.7583	NaN	25.9618	NaN	26.1059	24.7886	S	2			2539	___1	0.997979	2.03062e-10	186.87	123.66	186.87	2.0462	1775500000	43	Q86WR7	43	Q86WR7	Q86WR7	Proline and serine-rich protein 2	PROSER2	RGGSLESRSSSSRSRSFTLDDESLKYLTHEE	S(0.998)FT(0.002)LDDESLK	10774
27.2035	26.8229	26.8783	25.8772	26.4045	NaN	NaN	NaN	26.9895	26.5722	26.6228	NaN	S	3			2540	___1	1	1.0915e-61	297.86	278.1	275.92	-1.2251	1645900000	37	Q86WW8	37	Q86WW8	Q86WW8	Cytochrome c oxidase assembly factor 5	COA5	GACLLQSDCVVQEGKSPRQCLKEGYCNSLKY	EDLGACLLQSDCVVQEGKS(1)PR	10776
26.3742	25.94	NaN	26.3816	26.3288	25.4601	26.1966	25.8601	26.2326	26.5372	26.0146	25.6913	S	3			2542	___1	0.996753	6.14018e-08	168.86	147.68	168.86	-0.40922	1964400000	179	Q86X02	179	Q86X02	Q86X02	Cerebellar degeneration-related protein 2-like	CDR2L	LCTSPRCKDAFRLHSSSLELGPRPLEQENER	LHS(0.003)S(0.997)SLELGPRPLEQENER	10780
25.4028	25.5006	25.2054	25.799	25.4754	25.4436	NaN	25.3398	25.5331	25.3385	25.3202	24.265	S	3			2544	___1	1	7.02391e-25	236.28	222.25	236.28	-0.17858	1477300000	343	Q86X27	343	Q86X27	Q86X27	Ras-specific guanine nucleotide-releasing factor RalGPS2	RALGPS2	PSPRNLIPHGHRKCHSLGYNFIHKMNTAEFK	CHS(1)LGYNFIHK	10785
25.749	26.0889	25.4939	26.3009	26.268	26.3819	26.4805	25.9267	NaN	NaN	NaN	NaN	S	3			2544	___1	0.931627	2.45923e-09	121.96	109.25	48.694	-0.89314	2780000000	296	Q86X27	296	Q86X27	Q86X27	Ras-specific guanine nucleotide-releasing factor RalGPS2	RALGPS2	SLKIEPGTSTPRSAASREDLVGPEVGASPQS	S(0.068)AAS(0.932)REDLVGPEVGASPQSGR	10787
25.0429	25.0841	25.3608	NaN	NaN	NaN	NaN	25.0581	NaN	NaN	NaN	NaN	S	3			2544	___1	0.999524	2.3586e-20	235.79	205.73	54.235	0.26586	956200000	329	Q86X27	329	Q86X27	Q86X27	Ras-specific guanine nucleotide-releasing factor RalGPS2	RALGPS2	KSVAAEGALLPQTPPSPRNLIPHGHRKCHSL	S(0.003)VAAEGALLPQT(0.998)PPS(1)PR	10789
27.1507	26.9261	26.9408	26.2117	26.1438	26.7339	27.0171	26.7584	27.0113	26.3161	26.4556	25.2435	S	3			2545	___1	0.999919	1.19434e-16	186.3	172.19	186.3	0.228	2678900000	332	Q86X29	332	Q86X29	Q86X29	Lipolysis-stimulated lipoprotein receptor	LSR	SGVPSIYAPSTYAHLSPAKTPPPPAMIPMGP	AATSGVPSIYAPSTYAHLS(1)PAK	10790
NaN	NaN	NaN	26.6699	26.8582	26.9646	26.6679	24.6086	NaN	NaN	26.5759	NaN	S	3			2545	___1	1	6.7117e-25	187.95	156.49	159.32	-0.61281	2092400000	493	Q86X29	493	Q86X29	Q86X29	Lipolysis-stimulated lipoprotein receptor	LSR	EQAGGGWRARRPRARSVDALDDLTPPSTAES	ARS(1)VDALDDLTPPS(0.03)T(0.102)AES(0.512)GS(0.266)RS(0.075)PT(0.015)SNGGR	10792
27.6742	27.8548	27.1756	27.1066	26.8539	26.7939	NaN	27.1923	27.7496	27.7025	27.4628	26.3762	S	3			2545	___1	1	2.83294e-19	217.29	198.52	217.29	-3.8024	4812300000	464	Q86X29	464	Q86X29	Q86X29	Lipolysis-stimulated lipoprotein receptor	LSR	GPALTPIRDEEWGGHSPRSPRGWDQEPAREQ	GPALTPIRDEEWGGHS(1)PR	10797
25.9312	26.4241	NaN	27.8792	26.7914	26.4289	26.4916	26.8612	27.3241	26.2152	NaN	NaN	S	4			2545	___1	1	1.6405e-16	203.47	157.07	153.27	-0.37679	5475700000	467	Q86X29	467	Q86X29	Q86X29	Lipolysis-stimulated lipoprotein receptor	LSR	LTPIRDEEWGGHSPRSPRGWDQEPAREQAGG	GPALTPIRDEEWGGHS(1)PRS(1)PR	10798
28.6449	28.6441	28.1229	28.7311	28.1673	28.0177	28.7456	28.182	28.4458	28.7336	28.5341	27.9672	S	2			2545	___1	1	1.88989e-10	164.06	125.18	58.996	1.1756	9367400000	643	Q86X29	643	Q86X29	Q86X29	Lipolysis-stimulated lipoprotein receptor	LSR	SQASRERRLKKNLALSRESLVV_________	NLALS(1)RES(1)LVV	10799
28.2089	28.6537	27.702	28.547	28.5459	28.1488	28.9133	28.4119	28.6506	28.8412	28.5754	27.991	S	3			2545	___1	1	4.1818e-37	273.88	251.84	234.98	-0.26	21702000000	530	Q86X29	530	Q86X29	Q86X29	Lipolysis-stimulated lipoprotein receptor	LSR	SNGGRSRAYMPPRSRSRDDLYDQDDSRDFPR	S(1)RDDLYDQDDSRDFPR	10801
27.502	27.7353	26.7823	27.928	28.2769	27.6836	27.8954	27.4451	28.1124	28.0328	28.1854	NaN	S	4			2546	___1	1	1.47486e-94	347.4	299.12	271.14	0.30575	9243800000	254	Q86X53	254	Q86X53	Q86X53	Glutamate-rich protein 1	ERICH1	EEDLTRARQEEGADASEEDPTPAGEEDVKDA	ARQEEGADAS(1)EEDPTPAGEEDVKDAREEDGVDTIEEDLTR	10803
25.6409	25.7091	25.2606	25.9753	26.2502	25.6175	26.0479	25.5658	26.0828	25.8384	26.3181	NaN	S	2			2546	___1	0.999889	6.72679e-14	165.34	146.1	145.69	2.0287	1939700000	238	Q86X53	238	Q86X53	Q86X53	Glutamate-rich protein 1	ERICH1	EEDVKDTREEDGADASEEDLTRARQEEGADA	EEDGADAS(1)EEDLTR	10804
29.0896	29.1366	28.9814	28.0708	28.2779	28.2153	28.5517	28.542	28.7203	28.8255	28.5446	28.4455	S	2			2547	___1	1	0	524.03	481.28	496.9	3.7898	13497000000	202	Q86X95	202	Q86X95	Q86X95	Corepressor interacting with RBPJ 1	CIR1	GRNLTANDPSQEYVASEGEEDPEVEFLKSLT	NLTANDPSQEYVAS(1)EGEEDPEVEFLK	10806
26.5646	26.5245	25.571	NaN	26.6058	26.349	26.6299	26.4403	27.1939	26.4206	26.6894	26.2703	S	3			2550	___1	1	8.6792e-08	171.6	158.17	171.6	-0.10421	4827300000	662	Q86XL3	662	Q86XL3	Q86XL3	Ankyrin repeat and LEM domain-containing protein 2	ANKLE2	SLEEIKNRQNAARNNSPPTVGAFGHTRCSAF	NNS(1)PPTVGAFGHTR	10810
NaN	24.9306	NaN	NaN	NaN	NaN	NaN	24.6508	24.4419	NaN	NaN	NaN	S	2			2550	___1	1	4.62975e-05	150.04	129.34	150.04	0.47018	505570000	268	Q86XL3	268	Q86XL3	Q86XL3	Ankyrin repeat and LEM domain-containing protein 2	ANKLE2	ICDYFPSPSKTSLPLSPVKTAPLFSNDRLKD	TSLPLS(1)PVK	10812
26.007	26.0303	25.6737	25.903	25.9293	25.9226	NaN	26.1172	26.7191	25.8714	26.1224	NaN	S	2			2551	___1	0.986061	7.6893e-05	109.15	88.842	97.594	-0.23419	2073200000	613	Q86XN7	613	Q86XN7	Q86XN7	Proline and serine-rich protein 1	PROSER1	PAATTLPVMIKTEPTSPTPSAFKGPSHSGNP	TEPT(0.005)S(0.986)PT(0.007)PS(0.002)AFK	10814
27.5524	27.4298	27.6917	27.4081	27.5393	26.9822	NaN	NaN	27.3522	27.1725	27.1548	26.995	S	3			2552	___1	0.992946	1.13049e-224	419.98	378.47	350.98	1.2291	6066900000	751	Q86XP3	751	Q86XP3	Q86XP3	ATP-dependent RNA helicase DDX42	DDX42	SLNSVPTNSAQQGHNSPDSPVTSAAKGIPGF	AGSSAAGASGWTSAGSLNSVPTNS(0.004)AQQGHNS(0.993)PDS(0.003)PVTSAAK	10815
26.5221	26.547	26.0905	26.2734	26.3759	NaN	26.3062	26.0247	NaN	26.2151	NaN	25.3261	S	3			2552	___1	0.989393	8.80832e-301	474.38	451.71	387.16	-0.019668	7617600000	754	Q86XP3	754	Q86XP3	Q86XP3	ATP-dependent RNA helicase DDX42	DDX42	SVPTNSAQQGHNSPDSPVTSAAKGIPGFGNT	AGSSAAGASGWTSAGSLNSVPTNSAQQGHNS(0.003)PDS(0.989)PVT(0.006)S(0.002)AAK	10816
26.4696	26.5071	NaN	26.7501	26.5418	26.8028	NaN	26.4009	NaN	26.6113	26.2528	NaN	S	3			2552	___1	0.887657	4.88372e-84	292.45	278.6	242.86	-0.01116	5604900000	96	Q86XP3	96	Q86XP3	Q86XP3	ATP-dependent RNA helicase DDX42	DDX42	EDSSNVDLPYIPAENSPTRQQFHSKPVDSDS	RANFDEENAYFEDEEEDSSNVDLPYIPAENS(0.888)PT(0.112)R	10817
28.4457	28.1992	28.1205	27.8784	27.6893	28.2269	27.9045	27.6968	28.1968	28.085	27.7546	26.6182	S	3			2552	___1	0.99999	5.00472e-279	489.03	454.39	312.33	-0.12951	95872000000	185	Q86XP3	185	Q86XP3	Q86XP3	ATP-dependent RNA helicase DDX42	DDX42	AGVVQEEEEDNLEYDSDGNPIAPTKKIIDPL	YMAENPTAGVVQEEEEDNLEYDS(1)DGNPIAPTK	10821
NaN	NaN	NaN	24.151	24.1092	24.4153	24.3436	23.1738	24.4263	22.83	23.674	NaN	S	3			2553	___1	1	5.42933e-08	135.01	121.12	109.68	-0.38852	983240000	3	Q86Y13	3	Q86Y13	Q86Y13	E3 ubiquitin-protein ligase DZIP3	DZIP3	_____________MDSLPDEFFVRHPAVEDQ	MDS(1)LPDEFFVRHPAVEDQR	10822
NaN	29.4359	NaN	29.5764	NaN	29.9844	30.5136	30.1703	30.2925	29.2629	30.1944	29.2587	S	3			2554	___1	1	1.05652e-05	128.46	98.11	47	0.14457	28669000000	142	Q86Y82	142	Q86Y82	Q86Y82	Syntaxin-12	STX12	KEKESIARARAGSRLSAEERQREEQLVSFDS	ARAGS(1)RLS(1)AEER	10824
NaN	NaN	NaN	25.0622	NaN	NaN	NaN	NaN	NaN	NaN	NaN	25.5163	S	3			2554	___1	0.999932	4.84445e-07	110.6	101.35	110.6	0.89183	396590000	2	Q86Y82	2	Q86Y82	Q86Y82	Syntaxin-12	STX12	______________MSYGPLDMYRNPGPSGP	S(1)YGPLDMYRNPGPSGPQLR	10825
25.8897	25.9193	25.5321	25.7503	25.5775	25.4094	25.4637	25.6752	26.1539	26.1087	25.933	25.2393	S	2			2556	___1	1	8.70824e-17	201.37	185.24	201.37	0.51008	1415000000	660	Q86YC2	660	Q86YC2	Q86YC2	Partner and localizer of BRCA2	PALB2	ERHLKEGSCIFPEELSPKRMDTEMEDLEEDL	EGSCIFPEELS(1)PK	10828
NaN	25.572	NaN	NaN	NaN	25.1273	NaN	NaN	25.5978	24.8179	24.8725	25.229	S	3			2556	___1	0.998495	7.16902e-10	151.91	138.21	151.91	0.44264	348840000	781	Q86YC2	781	Q86YC2	Q86YC2	Partner and localizer of BRCA2	PALB2	SVCLASDTKQFDSSGSPAKPHTTLQVSGRQG	QFDSS(0.001)GS(0.998)PAKPHTTLQVSGR	10830
25.3848	25.604	24.8567	NaN	NaN	25.0945	25.0623	25.6091	25.5572	25.4355	24.753	25.0047	S	2			2556	___1	0.985584	6.24243e-38	263.83	223.21	225.21	0.44695	1052400000	387	Q86YC2	387	Q86YC2	Q86YC2	Partner and localizer of BRCA2	PALB2	SEILSQPKSLSLEATSPLSAEKHSCTVPEGL	SLSLEAT(0.007)S(0.986)PLS(0.007)AEK	10832
25.7991	26.1777	24.7186	25.876	26.279	25.5457	26.1494	26.1486	26.1146	25.7053	26.4956	NaN	S	2			2557	___1	0.999904	2.46275e-11	208.79	146.25	162.49	0.00091083	3088000000	36	Q86YD1	36	Q86YD1	Q86YD1	Prostate tumor-overexpressed gene 1 protein	PTOV1	GRPPRPLVVRAVRSRSWPASPRGPQPPRIRA	SRS(1)WPASPR	10835
27.6896	27.5561	27.5736	26.9601	26.9045	27.356	27.2378	27.4822	27.6589	27.6728	27.7987	27.1605	S	3			2558	___1	0.986075	2.33515e-62	257.38	241.37	212.35	0.054413	6191700000	340	Q86YP4	340	Q86YP4	Q86YP4	Transcriptional repressor p66-alpha	GATAD2A	NSTPTSVASVVTSAESPASRQAAAKLALRKQ	GTTATSAQANSTPTSVASVVTSAES(0.986)PAS(0.014)R	10836
26.5742	26.7596	26.7493	26.5347	26.7141	26.4499	26.877	26.6584	26.7593	26.7345	26.4412	26.2775	S	3			2558	___1	1	2.47914e-110	370.87	344.98	203.27	-0.073602	28175000000	100	Q86YP4	100	Q86YP4	Q86YP4	Transcriptional repressor p66-alpha	GATAD2A	MRTSHSDMKSERRPPSPDVIVLSDNEQPSSP	RPPS(1)PDVIVLS(1)DNEQPS(0.153)S(0.847)PR	10837
23.6567	26.205	25.8985	25.582	24.4509	24.1986	25.878	25.4564	23.809	25.3396	25.4851	25.0632	S	2			2559	___1	1	1.98185e-152	408.01	366.73	130.64	-0.028721	5291000000	492	Q86YR5	492	Q86YR5	Q86YR5	G-protein-signaling modulator 1	GPSM1	DVRVHVPRTSIPRAPSSDEECFFDLLTKFQS	APS(1)S(1)DEECFFDLLTK	10841
NaN	23.5134	24.681	NaN	NaN	NaN	NaN	NaN	NaN	NaN	NaN	NaN	S	2			2559	___1	1	6.58933e-121	375.49	333.25	130.64	-0.028721	1554400000	493	Q86YR5	493	Q86YR5	Q86YR5	G-protein-signaling modulator 1	GPSM1	VRVHVPRTSIPRAPSSDEECFFDLLTKFQSS	APS(1)S(1)DEECFFDLLTK	10842
NaN	NaN	NaN	NaN	NaN	NaN	NaN	NaN	NaN	NaN	NaN	NaN	S	2			2559	___1	0.998546	2.63326e-31	244.15	208.33	186.39	0.67148	346810000	471	Q86YR5	471	Q86YR5	Q86YR5	G-protein-signaling modulator 1	GPSM1	QEGPDAERRPREGSHSPLDSADVRVHVPRTS	EGS(0.001)HS(0.999)PLDSADVR	10843
26.019	25.4427	25.229	25.3585	25.5652	26.1123	26.0264	25.6376	26.5046	25.4945	25.0069	23.8299	S	3			2560	___1	1	4.85056e-33	242.74	229.06	227.25	0.39599	1593200000	643	Q86YS7	643	Q86YS7	Q86YS7	C2 domain-containing protein 5	C2CD5	LYEINPPEISEEIIGSPIPEPRQRSRLLRSQ	ELYEINPPEISEEIIGS(1)PIPEPR	10852
27.5432	27.8188	26.8882	27.1568	26.7607	26.7166	27.2648	27.6264	27.706	28.0108	27.6043	27.4789	S	3			2560	___1	0.999962	1.08428e-36	264.97	259.97	146.39	-0.017958	9365700000	659	Q86YS7	659	Q86YS7	Q86YS7	C2 domain-containing protein 5	C2CD5	PIPEPRQRSRLLRSQSESSDEVTELDLSHGK	SQS(1)ES(0.072)S(0.928)DEVTELDLSHGKK	10853
26.3899	NaN	NaN	NaN	26.3305	26.2104	26.4997	26.1317	25.5095	NaN	25.8607	25.491	S	3			2560	___1	0.999216	1.08428e-36	264.97	259.97	264.97	0.26822	5913800000	662	Q86YS7	662	Q86YS7	Q86YS7	C2 domain-containing protein 5	C2CD5	EPRQRSRLLRSQSESSDEVTELDLSHGKKDA	S(0.002)QS(0.998)ES(0.001)S(0.999)DEVTELDLSHGKK	10855
26.2498	25.7488	26.6137	26.2429	26.2601	26.1738	26.4007	25.9035	26.0291	26.0463	25.8176	25.3869	S	3			2560	___1	0.939915	2.36303e-06	168.29	129.28	87.983	-0.46822	7195600000	260	Q86YS7	260	Q86YS7	Q86YS7	C2 domain-containing protein 5	C2CD5	LDKLSSPAAFLPACNSPSKEMKEIPFNEDPN	LSSPAAFLPACNS(0.94)PS(0.06)K	10856
26.3548	26.371	26.1726	26.3696	26.2607	26.5414	26.0124	26.5797	26.7371	26.1364	26.1357	25.7964	S	2			2560	___1	0.992627	1.12805e-07	158.3	139.32	153.34	-0.70803	2491900000	295	Q86YS7	295	Q86YS7	Q86YS7	C2 domain-containing protein 5	C2CD5	SSGPSTPLKNQTYSFSPSKSYSRQSSSSDTD	NQTYS(0.001)FS(0.993)PS(0.006)K	10858
NaN	NaN	NaN	NaN	NaN	NaN	NaN	NaN	NaN	NaN	NaN	NaN	S	2			2563	___1	0.922529	5.21517e-09	176.38	166.79	166.19	0.12786	244950000	504	Q86Z20	504	Q86Z20	Q86Z20	Coiled-coil domain-containing protein 125	CCDC125	HSQIDPNYRTLKRSHSLPSSIIF________	S(0.077)HS(0.923)LPSSIIF	10864
25.4889	25.2228	25.3439	NaN	24.803	NaN	25.5863	NaN	25.3373	25.4796	25.2944	25.2895	S	3			2564	___1	1	1.42088e-06	118.46	101.53	104.42	0.19909	908350000	284	Q8IU60	284	Q8IU60	Q8IU60	m7GpppN-mRNA hydrolase	DCP2	SRTKFRHSQQLFPDGSPGDQWVKHRQPLQQK	HSQQLFPDGS(1)PGDQWVK	10865
31.0957	31.3609	30.6062	30.9699	30.6576	31.172	31.8191	NaN	31.4745	30.779	31.49	24.9761	S	2			2565	___1	0.999419	0.00560225	109.48	21.782	96.027	-0.36981	50235000000	522	Q8IU68	522	Q8IU68	Q8IU68	Transmembrane channel-like protein 8	TMC8	FYIKKYTLLKNSRASSRPFRASSSTFFFQLV	AS(0.001)S(0.999)RPFR	10869
28.6127	28.789	28.0473	28.4471	28.7068	28.135	28.5903	28.2069	28.8972	28.5397	28.8586	28.2839	S	2			2566	___1	1	1.43679e-72	294.12	265.14	220.79	-0.21669	16194000000	453	Q8IU81	453	Q8IU81	Q8IU81	Interferon regulatory factor 2-binding protein 1	IRF2BP1	KDPGGGGGPVRAGGASPAASSTAQPPTQHRL	AGGAS(1)PAASSTAQPPTQHR	10870
26.2474	25.8641	26.2082	26.3954	25.9965	25.7442	26.2565	25.6762	26.2276	25.8976	26.6695	26.0728	S	3			2566	___1	0.999996	1.93955e-19	175.59	158.45	157.73	-0.30164	2244300000	421	Q8IU81	421	Q8IU81	Q8IU81	Interferon regulatory factor 2-binding protein 1	IRF2BP1	VAPGGPYSAETPGVPSPIAALKNVAEALGHS	HWVAPGGPYSAETPGVPS(1)PIAALK	10872
27.2999	27.4107	26.1309	27.4471	27.0878	27.7227	28.2327	27.5751	28.2286	27.3057	27.9181	26.8566	S	3			2566	___1	1	4.78632e-31	240.78	200.5	125.23	-0.14917	8712700000	384	Q8IU81	384	Q8IU81	Q8IU81	Interferon regulatory factor 2-binding protein 1	IRF2BP1	APSRNLAPTPRRRKASPEPEGEAAGKMTTEE	RKAS(1)PEPEGEAAGK	10873
27.6939	28.4936	27.1809	27.6642	28.0139	27.8824	28.0122	27.8192	28.5437	27.7503	28.2157	27.718	S	3			2566	___1	1	3.33141e-10	147.22	137.44	96.544	0.017655	8912700000	436	Q8IU81	436	Q8IU81	Q8IU81	Interferon regulatory factor 2-binding protein 1	IRF2BP1	SPIAALKNVAEALGHSPKDPGGGGGPVRAGG	NVAEALGHS(1)PKDPGGGGGPVR	10874
26.0077	26.2313	25.2018	24.9244	24.9171	24.8076	NaN	25.0766	25.5085	25.2768	24.5873	NaN	S	2			2566	___1	1	2.61538e-06	118.36	101.69	41.427	1.2277	1486900000	66	Q8IU81	66	Q8IU81	Q8IU81	Interferon regulatory factor 2-binding protein 1	IRF2BP1	AARQLKRSHVLPEGRSPGPPALKHPATKDLA	S(1)PGPPALK	10875
NaN	NaN	NaN	25.1715	25.2077	24.4664	24.8054	NaN	NaN	NaN	NaN	NaN	S	3			2567	___1	0.800461	0.000143747	95.067	69.349	77.726	-0.13878	397760000	15	Q8IUD2	15	Q8IUD2	Q8IUD2	ELKS/Rab6-interacting/CAST family member 1	ERC1	_MYGSARSVGKVEPSSQSPGRSPRLPRSPRL	VEPS(0.016)S(0.8)QS(0.092)PGRS(0.092)PR	10877
26.8563	26.7758	26.7371	26.7953	27.0529	26.2291	26.8576	26.8163	26.919	26.8939	26.9793	26.5885	S	2			2567	___1	1	2.33695e-11	202.68	169.32	181.44	0.54247	4660100000	191	Q8IUD2;O15083	191;187	Q8IUD2	Q8IUD2	ELKS/Rab6-interacting/CAST family member 1;ERC protein 2	ERC1;ERC2	ESKLSSSMNSIKTFWSPELKKERALRKDEAS	TFWS(1)PELKK	10880
NaN	NaN	NaN	NaN	NaN	NaN	NaN	NaN	NaN	NaN	NaN	24.6265	S	3			2569	___1	0.999995	3.22125e-20	205.07	174.82	183.31	-1.3432	630590000	244	Q8IUW5	244	Q8IUW5	Q8IUW5	RELT-like protein 1	RELL1	RVTKVEHKSNQKERRSLMSVSGAETVNGEVP	S(1)LMSVSGAETVNGEVPATPVKR	10884
26.6807	26.7863	26.009	27.3028	27.1892	27.393	27.4079	26.857	27.7888	26.7129	26.9584	25.5287	S	3			2570	___1	0.999815	2.0262e-22	181.02	164.35	173.03	0.26651	6746800000	593	Q8IV36	593	Q8IV36	Q8IV36	Protein HID1	HID1	LQRRRRTPEPLSRTGSQEGTSMEGSRPAAPA	TGS(1)QEGTSMEGSRPAAPAEPGTLK	10890
NaN	25.3465	NaN	25.4205	26.1277	25.4956	25.6321	25.5527	NaN	24.0906	25.4785	NaN	S	3			2571	___1	0.999947	0.00014519	102.38	72.887	92.38	-0.34412	1249600000	24	Q8IV50	24	Q8IV50	Q8IV50	LysM and putative peptidoglycan-binding domain-containing protein 2	LYSMD2	SLREGGPRAPRPSAPSPPPRSRSGSESEEAE	APRPSAPS(1)PPPR	10891
NaN	25.5352	NaN	NaN	NaN	NaN	NaN	25.035	25.9346	25.6436	25.4095	25.099	S	2			2573	___1	0.93533	8.57766e-12	172.3	138.13	159.12	-0.44834	877320000	59	Q8IV63	59	Q8IV63	Q8IV63	Inactive serine/threonine-protein kinase VRK3	VRK3	SFQGSKRGLNSSFETSPKKVKWSSTVTSPRL	GLNSSFET(0.065)S(0.935)PKK	10893
26.8818	26.8702	27.1036	28.5437	28.8554	28.4707	28.2682	27.7085	28.0632	27.5183	28.3208	27.7999	S	3			2574	___1	1	8.85355e-73	282.83	268.45	141.9	0.21615	19669000000	146	Q8IVD9	146	Q8IVD9	Q8IVD9	NudC domain-containing protein 3	NUDCD3	EKVQPPGPVKEMAHGSQEAEAPGAVAGAAEV	EMAHGS(1)QEAEAPGAVAGAAEVPREPPILPR	10898
25.1702	24.8004	25.1241	NaN	NaN	NaN	NaN	24.5787	NaN	25.1267	24.5244	NaN	S	2			2575	___1	0.999092	3.53169e-08	171.32	142.26	171.32	0.93832	210440000	593	Q8IVF2	593	Q8IVF2	Q8IVF2	Protein AHNAK2	AHNAK2	GQIRMPKFKIPSLGWSPSKHTKTGREKATED	IPSLGWS(0.999)PS(0.001)K	10901
27.8209	27.5076	27.2785	26.8208	26.7189	27.4716	27.1769	26.9429	27.286	27.507	27.0203	26.3557	S	2			2579	___1	1	7.7064e-180	428.93	393.15	428.93	-0.88401	4810200000	13	Q8IVP5	13	Q8IVP5	Q8IVP5	FUN14 domain-containing protein 1	FUNDC1	___MATRNPPPQDYESDDDSYEVLDLTEYAR	NPPPQDYES(1)DDDSYEVLDLTEYAR	10909
27.2565	26.9269	27.1309	26.2679	NaN	NaN	NaN	NaN	27.3074	27.0531	26.7819	NaN	S	4			2580	___1	1	1.7983e-119	325.81	306.76	191.53	-0.17772	3556500000	569	Q8IVT5	569	Q8IVT5	Q8IVT5	Kinase suppressor of Ras 1	KSR1	LEAHEAEAEEPEAGKSEAEDDEDEVDDLPSS	ADVLEAHEAEAEEPEAGKS(1)EAEDDEDEVDDLPSSR	10911
26.1836	25.6943	25.5598	25.0014	NaN	25.1931	25.6511	25.7896	25.6512	25.7559	25.9483	25.2087	S	2			2580	___1	0.999918	3.35916e-10	194.77	176.63	164.2	-0.21078	2730600000	406	Q8IVT5	406	Q8IVT5	Q8IVT5	Kinase suppressor of Ras 1	KSR1	CRISFLPLTRLRRTESVPSDINNPVDRAAEP	RTES(1)VPSDINNPVDR	10912
NaN	NaN	24.8137	NaN	25.1791	25.3187	NaN	NaN	NaN	NaN	NaN	NaN	S	3			2582	___1	0.805368	7.87473e-12	149.77	138.39	104.35	0.81206	1494600000	416	Q8IW35	416	Q8IW35	Q8IW35	Centrosomal protein of 97 kDa	CEP97	SESTFMPVASGLSPLSPTVELRLQGINLGLE	LNCSLLSSESTFMPVASGLS(0.003)PLS(0.805)PT(0.192)VELR	10921
NaN	26.5196	26.7585	26.4014	26.6763	26.5044	27.1122	26.5751	NaN	NaN	26.9853	NaN	S	3			2584	___1	0.999998	8.63565e-73	290.69	278.28	241.67	0.71903	3471600000	115	Q8IW50	115	Q8IW50	Q8IW50	Protein FAM219A	FAM219A	DQSPDEKPLVALDTDSDDDFDMSRYSSSGYS	GYSSLDQSPDEKPLVALDT(1)DS(1)DDDFDMSR	10923
29.1184	28.6932	28.6725	28.7403	28.9595	29.0036	28.8812	28.4694	29.1748	28.7706	28.397	27.4297	S	2			2585	___1	0.999804	1.30246e-74	317.19	295.53	313.55	0.64386	16872000000	796	Q8IWA0	796	Q8IWA0	Q8IWA0	WD repeat-containing protein 75	WDR75	DSDEENDFTEKVQDTSNTGLGEDIIHQLSKS	VQDTS(1)NTGLGEDIIHQLSK	10926
26.167	NaN	NaN	25.1486	NaN	25.7994	NaN	NaN	26.506	NaN	25.5686	25.4243	S	3			2586	___1	0.995272	1.25528e-41	266.87	233.21	266.87	-0.024453	2105100000	222	Q8IWB9	222	Q8IWB9	Q8IWB9	Testis-expressed sequence 2 protein	TEX2	PARHRHLMKTLVKSLSTDTSRQESDTVSYKP	SLS(0.995)T(0.005)DTSRQESDTVSYKPPDSK	10930
26.1475	26.7208	25.6014	26.2053	25.8907	25.5938	26.2215	25.9322	26.6874	26.5083	26.7052	25.4703	S	2			2587	___1	1	6.77171e-33	236.42	195.03	236.42	-0.052681	3599300000	461	Q8IWC1	461	Q8IWC1	Q8IWC1	MAP7 domain-containing protein 3	MAP7D3	VKASPKTSLEASMEASPKAKARDAPKKSEMD	TSLEASMEAS(1)PK	10950
26.1102	25.9785	25.5654	25.8338	26.2808	26.2777	25.8485	25.756	26.7133	25.945	25.8695	24.2922	S	3			2588	___1	0.999893	1.36985e-90	327.59	280.06	314.22	-0.034244	2440100000	441	Q8IWE5	441	Q8IWE5	Q8IWE5	Pleckstrin homology domain-containing family M member 2	PLEKHM2	WCSRAEPPDQSFRTGSPGDAPERPPLCDFSE	TGS(1)PGDAPERPPLCDFSEGLSAPMDFYR	10953
NaN	NaN	23.931	24.7336	NaN	24.5283	NaN	24.8087	NaN	NaN	NaN	NaN	S	3			2589	___1	1	1.53084e-10	175.21	147.71	70.907	-1.5918	407130000	127	Q8IWF6	127	Q8IWF6	Q8IWF6	Protein DENND6A	DENND6A	TQFCFRFRQSSGRRVSLHCLLDQFDKDLPVY	RVS(1)LHCLLDQFDK	10954
25.4143	25.4953	24.948	NaN	25.9035	NaN	26.1626	NaN	NaN	25.8056	NaN	23.7222	S	3			2590	___1	0.999434	1.2927e-62	265.59	242.44	255	0.46149	1056600000	2898	Q8IWI9	2898	Q8IWI9	Q8IWI9	MAX gene-associated protein	MGA	GLKELPDVQGESDSISPLLLHLEDDDFSENE	ELPDVQGESDS(0.001)IS(0.999)PLLLHLEDDDFSENEK	10956
27.0276	26.9205	26.5442	26.4236	26.7283	27.0564	27.5294	26.8227	27.4363	26.6367	26.6707	25.1835	S	3			2590	___1	1	1.79788e-98	330.01	305.42	302.02	-0.44019	3875900000	2910	Q8IWI9	2910	Q8IWI9	Q8IWI9	MAX gene-associated protein	MGA	DSISPLLLHLEDDDFSENEKQLAEPASEPDV	ELPDVQGESDSISPLLLHLEDDDFS(1)ENEK	10957
24.5211	NaN	NaN	24.4162	24.6605	24.8297	NaN	25.222	NaN	25.0579	24.5355	NaN	S	3			2590	___1	0.876073	2.65868e-36	269.85	228.23	145.18	0.43877	706090000	2127	Q8IWI9	2127	Q8IWI9	Q8IWI9	MAX gene-associated protein	MGA	VKVEQQKGFDNPEENSSEFPVTFKEESKFEL	GFDNPEENS(0.876)S(0.124)EFPVTFKEESK	10958
24.1489	NaN	24.1102	24.3326	NaN	24.1348	24.3975	23.9866	24.7816	24.4823	23.808	24.2193	S	2			2590	___1	1	1.88431e-07	136.21	102.25	133.04	-0.41043	542540000	1457	Q8IWI9	1457	Q8IWI9	Q8IWI9	MAX gene-associated protein	MGA	ERLHGGKGLPFYAGLSPAGKLVAYKRKPSSS	GLPFYAGLS(1)PAGK	10960
25.7128	25.1788	24.3065	NaN	25.231	25.6197	25.6575	25.5302	25.8451	25.0848	25.0896	25.3346	S	2			2590	___1	0.99862	3.89522e-23	221.62	194.25	221.62	0.093701	776120000	3059	Q8IWI9	3059	Q8IWI9	Q8IWI9	MAX gene-associated protein	MGA	PTLAPVVAKLGNSGASPSSAGK_________	LGNSGAS(0.999)PS(0.001)SAGK	10961
25.2919	25.6888	NaN	NaN	NaN	24.3986	NaN	24.9071	25.806	25.1781	NaN	24.958	S	2			2590	___1	1	0.000442843	132.69	86.53	132.69	0.068631	614700000	1208	Q8IWI9	1208	Q8IWI9	Q8IWI9	MAX gene-associated protein	MGA	VLSPTVKGKLLTGIKSPRSYTPKPNPVIREE	LLTGIKS(1)PR	10962
25.7045	24.8758	25.1603	NaN	NaN	NaN	NaN	NaN	NaN	24.4811	NaN	NaN	S	2			2590	___1	0.882373	7.3237e-06	114.28	104.79	60.631	0.59632	570840000	1195	Q8IWI9	1195	Q8IWI9	Q8IWI9	MAX gene-associated protein	MGA	IEPMKPLLLPQPEVLSPTVKGKLLTGIKSPR	PLLLPQPEVLS(0.882)PT(0.118)VK	10966
25.1806	25.5772	24.9542	24.7648	25.6412	25.372	25.7495	25.3928	25.9905	25.2998	25.3342	25.047	S	2			2590	___1	1	1.23444e-12	190.87	148.45	173.33	0.27756	1153900000	2921	Q8IWI9	2921	Q8IWI9	Q8IWI9	MAX gene-associated protein	MGA	DDDFSENEKQLAEPASEPDVLKIVIDSEIKD	QLAEPAS(1)EPDVLK	10967
26.8275	26.7225	26.5591	26.056	26.0569	26.289	26.3511	26.9143	26.5243	26.6707	26.2115	26.1074	S	2			2590	___1	1	8.6715e-08	162.68	162.68	162.68	0.15272	2494400000	924	Q8IWI9	924	Q8IWI9	Q8IWI9	MAX gene-associated protein	MGA	GRTKSSYKSILPYPVSPKQKYSHVILGDKVT	SILPYPVS(1)PK	10968
25.7701	NaN	25.6684	25.7784	25.5324	NaN	NaN	25.8603	25.6349	25.6407	NaN	NaN	S	2			2590	___1	1	1.52272e-09	195.15	158.14	194.58	-0.94647	622950000	369	Q8IWI9	369	Q8IWI9	Q8IWI9	MAX gene-associated protein	MGA	ECLIASSFEDDSRVASPLDQNGSFNVVIKEE	VAS(1)PLDQNGSFNVVIK	10972
25.9987	26.2317	24.7053	NaN	25.3112	NaN	25.5864	25.824	25.6256	25.6537	25.2343	25.4309	S	3			2590	___1	1	3.03988e-06	138.03	116.72	94.958	-0.76673	784610000	607	Q8IWI9	607	Q8IWI9	Q8IWI9	MAX gene-associated protein	MGA	KIATAAKVVNANQNASPNVPGKRGRPRKLKL	VVNANQNAS(1)PNVPGKR	10973
27.073	27.0977	26.7004	26.4679	26.8278	26.7638	26.6687	26.9093	27.0355	27.1086	26.6213	26.556	S	2			2590	___1	0.970545	0.000185996	107.09	58.09	94.191	-0.29184	3371600000	449	Q8IWI9	449	Q8IWI9	Q8IWI9	MAX gene-associated protein	MGA	DNPEADHLSSKWLPSSPSGVAKAKMFKLDTG	WLPS(0.021)S(0.971)PS(0.008)GVAK	10974
NaN	24.5814	NaN	NaN	NaN	NaN	NaN	NaN	NaN	NaN	NaN	NaN	S	2			2592;2862	___1	0.999995	0.00253352	98.754	72.691	59.57	0.54727	326150000	489	Q8IWQ3;Q8TDC3	489;563	Q8IWQ3;Q8TDC3	Q8IWQ3	Serine/threonine-protein kinase BRSK2;Serine/threonine-protein kinase BRSK1	BRSK2;BRSK1	AWRSRLNSIRNSFLGSPRFHRRKMQVPTAEE;PWRARLNSIKNSFLGSPRFHRRKLQVPTPEE	NSFLGS(1)PR	10977
25.0504	NaN	25.5035	25.0804	NaN	NaN	NaN	NaN	NaN	NaN	24.7725	NaN	S	2			2592	___1	0.922906	2.31165e-47	291.18	252.39	280.43	0.036789	312580000	423	Q8IWQ3	423	Q8IWQ3	Q8IWQ3	Serine/threonine-protein kinase BRSK2	BRSK2	QRSRSISGASSGLSTSPLSSPRVTPHPSPRG	SISGASSGLST(0.035)S(0.923)PLS(0.035)S(0.007)PR	10978
27.5031	26.9768	NaN	NaN	26.471	NaN	26.8096	26.4772	26.8454	NaN	26.0954	28.4586	S	3			2593	___1	0.916819	0	639.51	600	225.18	-0.90685	6996600000	154	Q8IWS0	154	Q8IWS0	Q8IWS0	PHD finger protein 6	PHF6	EADLEESFNEHELEPSSPKSKKKSRKGRPRK	KTAHNSEADLEESFNEHELEPS(0.917)S(0.083)PK	10984
31.999	31.7178	31.7268	31.5832	31.6606	31.5891	31.7008	31.4894	31.7321	31.727	31.4438	30.851	S	2			2593	___1	0.99853	0	719.54	674.53	709.43	0.16687	158430000000	155	Q8IWS0	155	Q8IWS0	Q8IWS0	PHD finger protein 6	PHF6	ADLEESFNEHELEPSSPKSKKKSRKGRPRKT	TAHNSEADLEESFNEHELEPS(0.001)S(0.999)PK	10985
NaN	NaN	NaN	25.0167	NaN	NaN	25.5994	25.1446	25.7907	NaN	24.6792	23.7937	S	2			2594	___1	0.999962	0.0232405	65.395	32.645	65.395	-0.31547	576600000	901	Q8IWT3	901	Q8IWT3	Q8IWT3	Cullin-9	CUL9	DQIITQELRDTLFRHSGIAPRTEPMPTTRTI	DTLFRHS(1)GIAPR	10988
25.597	25.3796	24.3884	25.6593	25.354	25.9524	26.2749	25.8329	26.2243	25.3413	25.1484	NaN	S	2			2595	___1	1	5.02815e-08	152.88	136.39	51.395	1.0417	3073500000	217	Q8IWT6	217	Q8IWT6	Q8IWT6	Volume-regulated anion channel subunit LRRC8A	LRRC8A	SEDVEATVPMLQRTKSRIEQGIVDRSETGVL	S(1)RIEQGIVDR	10990
NaN	NaN	NaN	24.1155	NaN	NaN	NaN	NaN	NaN	NaN	NaN	NaN	S	3			2597	___1	1	2.36658e-09	182.7	169.87	121.26	0.94951	349950000	176	Q8IWW6	176	Q8IWW6	Q8IWW6	Rho GTPase-activating protein 12	ARHGAP12	NDSHSPKVSSQNRTRSFGHFPGPEFLDVEKT	S(1)FGHFPGPEFLDVEK	10996
26.465	26.5704	NaN	25.7316	26.3049	NaN	26.3103	26.024	26.7205	26.3319	NaN	26.4976	S	3			2597	___1	0.975601	1.02395e-47	261.66	221.38	183.65	-0.2547	6073200000	103	Q8IWW6	103	Q8IWW6	Q8IWW6	Rho GTPase-activating protein 12	ARHGAP12	PNNSTKIMQSLHLQRSTENVNKLPELSSFGK	S(0.976)T(0.024)ENVNKLPELSSFGK	10997
26.8418	26.9464	26.7154	26.5047	26.9958	26.9351	26.3981	26.5393	26.9569	26.8701	NaN	NaN	S	3			2597	___1	1	1.85871e-62	261.14	244.54	243.73	-0.35355	3194500000	592	Q8IWW6	592	Q8IWW6	Q8IWW6	Rho GTPase-activating protein 12	ARHGAP12	QAVETDEGIEEEIPDSPGIEKHDKEKEQKDP	VLSSTINNQAVETDEGIEEEIPDS(1)PGIEK	10999
27.0531	27.813	26.7209	25.1715	24.9717	24.7023	26.2882	26.7549	26.8956	27.607	27.1159	26.9077	S	2			2598	___1	1	5.59183e-06	167.23	148.13	153.08	0.026382	6319800000	904	Q8IWX8	904	Q8IWX8	Q8IWX8	Calcium homeostasis endoplasmic reticulum protein	CHERP	ALDDPYENYRRNKSYSFIARMKARDECK___	SYS(1)FIAR	11006
26.9055	27.0259	26.2676	26.4535	NaN	26.0401	26.7979	26.6094	26.9595	26.8184	27.0202	26.2807	S	2			2600	___1	0.995462	0.000507162	134.68	67.984	131.11	-0.081695	3643300000	1679	Q8IWZ3	1679	Q8IWZ3	Q8IWZ3	Ankyrin repeat and KH domain-containing protein 1	ANKHD1	VSLPLSSPNIKLNLTSPKRGQKREEGWKEVV	LNLT(0.005)S(0.995)PK	11008
NaN	24.5422	NaN	NaN	NaN	NaN	NaN	NaN	NaN	NaN	NaN	NaN	S	3			2600	___1	0.919352	3.99245e-07	113.49	103.93	91.618	0.88356	1327700000	11	Q8IWZ3	11	Q8IWZ3	Q8IWZ3	Ankyrin repeat and KH domain-containing protein 1	ANKHD1	_____MLTDSGGGGTSFEEDLDSVAPRSAPA	MLT(0.001)DS(0.003)GGGGT(0.076)S(0.919)FEEDLDSVAPR	11010
30.0526	29.5628	27.3797	29.4894	28.3983	28.9478	28.6379	28.7003	29.321	29.1008	27.4149	28.684	S	4			2601	___1	1	1.08887e-293	509.57	493.06	509.57	-0.054292	20725000000	485	Q8IWZ8	485	Q8IWZ8	Q8IWZ8	SURP and G-patch domain-containing protein 1	SUGP1	LLWEKAVQQHQHGYDSDEEVDSELGTWEHQL	AVQQHQHGYDS(1)DEEVDSELGTWEHQLR	11019
24.4782	NaN	23.8461	24.5082	24.5276	25.0294	24.7242	24.5845	NaN	24.7639	24.2293	NaN	S	2			2602	___1	1	3.02071e-08	192.71	147.84	175.68	0.20102	718030000	315	Q8IX01	315	Q8IX01	Q8IX01	SURP and G-patch domain-containing protein 2	SUGP2	LGLDLKNLRLPRRKMSFDIIDKSDVFSRFGI	KMS(1)FDIIDK	11023
26.3013	26.2434	26.2392	25.8978	NaN	26.3145	25.8183	26.1672	26.5886	25.9079	26.3002	26.1065	S	3			2602	___1	0.978071	1.97807e-22	179.42	154.87	158.91	-0.035258	1472900000	277	Q8IX01	277	Q8IX01	Q8IX01	SURP and G-patch domain-containing protein 2	SUGP2	TPKTQGTNQIQKNTPSPDVTLGTNPGTEDIQ	NT(0.011)PS(0.978)PDVT(0.011)LGTNPGTEDIQFPIQK	11024
30.8258	30.8065	29.8695	30.9454	30.9253	31.3576	31.633	31.373	NaN	31.0464	31.5261	31.3528	S	2			2603	___1	0.996857	0.0334192	62.201	25.01	61.65	3.9399	46011000000	232	Q8IX06	232	Q8IX06	Q8IX06	Putative exonuclease GOR	REXO1L1P	CLVTGYTDAKRTRVASSSQRSRGSKVGRQPG	VAS(0.997)S(0.003)SQRSR	11027
25.0089	NaN	24.7817	24.6251	24.9923	25.5723	24.7085	24.5331	24.7491	24.6877	NaN	NaN	S	4			2606	___1	0.996803	9.37273e-34	199.15	185.34	197.04	-0.37262	910230000	317	Q8IX15	317	Q8IX15	Q8IX15	Homeobox and leucine zipper protein Homez	HOMEZ	ASKPLQPLGCVPQSVSPSEQALPPHLEPAWP	PLQPLGCVPQSVS(0.997)PS(0.003)EQALPPHLEPAWPQGLR	11034
NaN	25.5406	NaN	25.8119	25.9954	25.9742	NaN	NaN	26.5489	25.6343	26.0357	NaN	S	3			2607	___1	0.763181	6.10434e-10	155.3	130.11	155.3	-0.76188	600030000	21	Q8IX21	21	Q8IX21	Q8IX21	Protein FAM178A	FAM178A	MPARPGFPSSPAPGSSPPRCHLRPGSTAHAA	CMPARPGFPSSPAPGS(0.237)S(0.763)PPR	11036
NaN	NaN	NaN	NaN	NaN	24.8717	NaN	24.9716	25.4334	NaN	NaN	NaN	S	3			2607	___1	0.997991	1.31218e-09	118.41	80.349	103.21	1.8674	883800000	653	Q8IX21	653	Q8IX21	Q8IX21	Protein FAM178A	FAM178A	ATGKPPALSKGLRSQSSDYTGHVHPGTYTNT	SQS(0.998)S(0.002)DYTGHVHPGTYTNTLER	11041
25.9848	25.8328	NaN	26.0318	25.7467	25.2681	25.7337	25.8176	25.5801	26.4963	25.9855	NaN	S	3			2608	___1	1	1.31018e-57	288.52	271.3	195.94	0.52295	2783300000	110	Q8IX90	110	Q8IX90	Q8IX90	Spindle and kinetochore-associated protein 3	SKA3	EYFQKYGYSPRVKKNSVHEQEAINSDPELSN	KNS(1)VHEQEAINS(1)DPELSNCENFQK	11042
27.4104	27.4861	27.1304	27.7675	27.6349	27.0708	NaN	27.3595	28.1475	27.4473	NaN	NaN	S	3			2608	___1	1	5.57638e-48	274.76	247.05	274.76	0.88837	4262600000	119	Q8IX90	119	Q8IX90	Q8IX90	Spindle and kinetochore-associated protein 3	SKA3	PRVKKNSVHEQEAINSDPELSNCENFQKTDV	KNSVHEQEAINS(1)DPELSNCENFQK	11043
27.6497	27.8118	27.8977	27.549	27.8421	27.2032	27.9973	27.4972	27.832	27.6518	28.188	27.3387	S	2			2608	___1	1	1.18335e-27	237.34	166	162.52	0.11893	13032000000	155	Q8IX90	155	Q8IX90	Q8IX90	Spindle and kinetochore-associated protein 3	SKA3	DPPVASSCISEKSPRSPQLSDFGLERYIVSQ	S(1)PQLSDFGLER	11045
NaN	NaN	26.3408	26.5688	NaN	26.519	NaN	NaN	27.0842	NaN	NaN	NaN	S	3			2609	___1	0.824631	3.3101e-09	123.19	109.55	103.35	0.55345	1399200000	368	Q8IXJ6	368	Q8IXJ6	Q8IXJ6	NAD-dependent protein deacetylase sirtuin-2	SIRT2	DAQSGAGVPNPSTSASPKKSPPPAKDEARTT	EHASIDAQSGAGVPNPS(0.01)T(0.025)S(0.141)AS(0.825)PK	11048
26.1438	25.342	NaN	NaN	NaN	NaN	NaN	25.9561	25.8622	26.1082	26.2571	NaN	S	3			2610	___1	0.931195	3.21936e-10	148.15	136.73	121.38	1.7026	1711000000	503	Q8IXJ9	503	Q8IXJ9	Q8IXJ9	Putative Polycomb group protein ASXL1	ASXL1	SRIQAEPDNLARASASPDRIPSLPQETVDQE	AS(0.069)AS(0.931)PDRIPSLPQETVDQEPK	11050
NaN	NaN	NaN	26.6027	26.2262	26.6951	25.7268	25.8799	25.6984	NaN	NaN	NaN	S	3			2611	___1	0.990875	1.35684e-25	196.68	167.94	158.16	0.99144	1340100000	733	Q8IXK0	733	Q8IXK0	Q8IXK0	Polyhomeotic-like protein 2	PHC2	GTVPLSVTAALQLTHSQEDSSRCSDNSSYEE	KQPTGTVPLSVTAALQLT(0.006)HS(0.991)QEDS(0.002)S(0.002)R	11052
27.2127	27.3759	26.9285	27.2499	27.3139	27.4027	27.2292	27.4543	27.5042	27.2877	27.2984	26.4545	S	3			2612	___1	0.999999	1.3871e-43	219.98	190.42	219.98	-0.085934	6861500000	110	Q8IXM2	110	Q8IXM2	Q8IXM2	Chromatin complexes subunit BAP18	BAP18	ESPKKGPKKVASGVLSPPPAAPPPSSSSVPE	VASGVLS(1)PPPAAPPPSSSSVPEAGGPPIKK	11057
28.1069	28.1577	27.982	28.1455	28.3107	27.9592	28.341	28.1531	28.2383	28.21	28.2291	27.4006	S	2			2612	___1	1	1.36128e-58	297.4	250.61	238.81	0.78546	105230000000	96	Q8IXM2	96	Q8IXM2	Q8IXM2	Chromatin complexes subunit BAP18	BAP18	KRKVYEDSGIPLPAESPKKGPKKVASGVLSP	VYEDSGIPLPAES(1)PKK	11058
26.8409	26.6053	26.4263	26.5261	26.5524	26.8098	26.8538	26.4564	27.2783	26.5889	26.5417	NaN	S	3			2612	___1	0.797945	1.27834e-29	252.84	198.83	228.18	0.21447	4396600000	35	Q8IXM2	35	Q8IXM2	Q8IXM2	Chromatin complexes subunit BAP18	BAP18	TKLGELTMQLHPVADSSPAGAKWTETEIEML	LGELTMQLHPVADS(0.798)S(0.202)PAGAK	11059
NaN	NaN	25.9478	NaN	25.593	26.145	25.9704	NaN	NaN	26.404	26.2015	25.9616	S	3			2612	___1	0.807386	6.97148e-22	228.19	175.16	167.1	0.12164	1299400000	36	Q8IXM2	36	Q8IXM2	Q8IXM2	Chromatin complexes subunit BAP18	BAP18	KLGELTMQLHPVADSSPAGAKWTETEIEMLR	LGELTMQLHPVADS(0.193)S(0.807)PAGAK	11060
25.9864	26.1825	26.1306	26.9324	26.3041	26.3173	26.5776	26.1097	26.5389	26.0163	26.0134	25.6189	S	3			2614	___1	1	1.14823e-49	293.56	257.57	293.56	0.48738	14855000000	105	Q8IXQ4	105	Q8IXQ4	Q8IXQ4	GPALPP motifs-containing protein 1	GPALPP1	FFGPALPPGFKKQDDSPPRPIIGPALPPGFI	QDDS(1)PPRPIIGPALPPGFIK	11065
26.9367	27.0279	26.5057	26.4777	NaN	26.7071	27.1011	26.9304	26.9745	26.7375	26.7053	25.9075	S	3			2616	___1	1	1.09506e-06	151.41	132.65	118.23	-0.27069	4885100000	575	Q8IXT5	575	Q8IXT5	Q8IXT5	RNA-binding protein 12B	RBM12B	HSSEDFRFPPEDFRHSPEDFRRPREEDFRRP	FPPEDFRHS(1)PEDFR	11071
26.443	25.9309	26.3566	25.2873	26.0439	26.0771	25.9288	25.5611	26.2122	25.8987	25.8498	NaN	S	3			2616	___1	0.923894	4.57129e-22	224.08	208.57	85.76	0.082729	2092400000	98	Q8IXT5	98	Q8IXT5	Q8IXT5	RNA-binding protein 12B	RBM12B	IEMKRTDRVGRGRPGSGTSGVDSLSNFIESV	GRPGS(0.924)GT(0.671)S(0.405)GVDSLSNFIESVK	11072
NaN	NaN	NaN	NaN	NaN	NaN	NaN	NaN	26.1462	NaN	NaN	NaN	S	5			2616	___1	1	4.89756e-31	217.96	201.89	153.63	0.20418	3738500000	710	Q8IXT5	710	Q8IXT5	Q8IXT5	RNA-binding protein 12B	RBM12B	PEDDFRRPPEEDFRHSPEEDFRQSPQEHFRR	RPPEEDFRHS(1)PEEDFRQS(1)PQEHFR	11075
25.4353	25.2132	25.4954	26.3284	NaN	25.6003	NaN	25.5225	NaN	25.5076	NaN	25.6136	S	5			2616	___1	1	4.89756e-31	247.35	233.2	153.63	0.20418	4067600000	718	Q8IXT5	718	Q8IXT5	Q8IXT5	RNA-binding protein 12B	RBM12B	PEEDFRHSPEEDFRQSPQEHFRRPPQEHFRR	RPPEEDFRHS(1)PEEDFRQS(1)PQEHFR	11076
29.7609	28.4718	28.8076	29.7287	28.3602	28.7266	27.7471	28.4111	28.3268	28.7475	26.5972	29.1915	S	4			2616	___1	0.999975	5.8396e-13	199.12	168.01	199.12	-0.077498	21832000000	638	Q8IXT5	638	Q8IXT5	Q8IXT5	RNA-binding protein 12B	RBM12B	LEEDWRRPLEEDFRRSPTEDFRQLPEEDFRQ	RPLEEDFRRS(1)PTEDFR	11077
25.2619	25.212	24.7857	NaN	NaN	NaN	NaN	NaN	NaN	NaN	NaN	NaN	S	3			2616	___1	1	5.53031e-05	109.87	100.98	97.502	-0.017651	5156400000	278	Q8IXT5	278	Q8IXT5	Q8IXT5	RNA-binding protein 12B	RBM12B	HFRKRSHSKSPRRTRSRSPLGFYVHLKNLSL	S(1)RS(1)PLGFYVHLK	11078
25.2619	25.212	24.7857	25.7305	24.9369	25.0307	24.6996	25.0463	NaN	25.0731	24.3939	24.388	S	3			2616	___1	1	3.05235e-05	113.33	107.14	109.87	0.34445	5676800000	280	Q8IXT5	280	Q8IXT5	Q8IXT5	RNA-binding protein 12B	RBM12B	RKRSHSKSPRRTRSRSPLGFYVHLKNLSLSI	S(1)RS(1)PLGFYVHLK	11079
26.5681	26.6495	25.771	27.2652	27.7735	NaN	26.5963	27.3069	27.1417	27.5678	25.8057	27.7493	S	4			2616	___1	0.99989	1.87023e-06	118.15	91.003	118.15	0.50922	3713600000	377	Q8IXT5	377	Q8IXT5	Q8IXT5	RNA-binding protein 12B	RBM12B	QMLKFIARYEKKRSGSLERDRPGHVSQKYSQ	SGS(1)LERDRPGHVSQK	11080
26.3008	25.7771	26.1808	25.8369	26.3783	25.9353	26.0939	26.0224	26.4807	26.275	25.7078	25.0953	S	4			2616	___1	1	2.75059e-31	228.15	185.76	225.46	-0.45304	2343300000	839	Q8IXT5	839	Q8IXT5	Q8IXT5	RNA-binding protein 12B	RBM12B	DEDFRSPQEEDFRCPSDEDFRQLPEEDLREA	SPQEEDFRCPS(1)DEDFRQLPEEDLR	11081
25.1694	25.3298	25.8561	NaN	25.4602	NaN	NaN	NaN	NaN	NaN	NaN	NaN	S	2			2617	___1	0.930692	4.42434e-08	138.87	71.791	52.009	2.0915	186810000	371	Q8IXU6	371	Q8IXU6	Q8IXU6	Solute carrier family 35 member F2	SLC35F2	DNLGLKLEENLQETHSAVL____________	LEENLQET(0.069)HS(0.931)AVL	11082
25.4834	NaN	23.1618	25.1622	25.1615	25.6268	25.3307	22.9888	24.2084	NaN	NaN	NaN	S	3			2617	___1	1	1.35101e-11	138.84	129.67	138.84	-2.8028	1640700000	5	Q8IXU6	5	Q8IXU6	Q8IXU6	Solute carrier family 35 member F2	SLC35F2	___________MEADSPAGPGAPEPLAEGAA	MEADS(1)PAGPGAPEPLAEGAAAEFSSLLR	11083
25.4101	25.1736	25.2685	24.9357	25.3582	25.2036	25.3592	25.4415	25.5533	25.161	25.1622	NaN	S	3			2618	___1	0.999949	2.5527e-12	184.45	166.66	184.45	-0.027437	1526900000	414	Q8IXW5	414	Q8IXW5	Q8IXW5	Putative RNA polymerase II subunit B1 CTD phosphatase RPAP2	RPAP2	EASLVKEELDEDDIISDPDSHFPAWRESQNS	EELDEDDIIS(1)DPDSHFPAWR	11084
NaN	NaN	NaN	24.9622	25.4229	25.2472	25.4403	NaN	NaN	NaN	NaN	NaN	S	3			2618	___1	1	5.11572e-22	222.63	206	222.63	0.52598	290220000	281	Q8IXW5	281	Q8IXW5	Q8IXW5	Putative RNA polymerase II subunit B1 CTD phosphatase RPAP2	RPAP2	TVVDVTEQLGDCKLDSQEKDATCELPLQKVN	EQTVVDVTEQLGDCKLDS(1)QEK	11085
NaN	24.4529	24.3953	24.305	24.7107	24.4707	NaN	24.2062	24.887	NaN	NaN	23.7489	S	3			2620	___1	1	4.84421e-16	176.01	169.66	176.01	0.25746	626250000	35	Q8IY18	35	Q8IY18	Q8IY18	Structural maintenance of chromosomes protein 5	SMC5	LPRDPSSEVPSKRKNSAPQLPLLQSSGPFVE	KNS(1)APQLPLLQSSGPFVEGSIVR	11091
26.4141	26.8162	25.7821	26.3828	26.7636	26.7842	27.3777	26.5806	27.0917	26.6617	27.1014	26.6524	S	3			2621	___1	0.991898	1.82223e-18	224.09	212.64	96.932	0.32967	3674500000	167	Q8IY57	167	Q8IY57	Q8IY57	YY1-associated factor 2	YAF2	GSSSDNTERGMSRSSSPRGEASSLNGESH__	S(0.001)S(0.006)S(0.992)PRGEAS(0.001)SLNGESH	11097
25.6074	25.3134	24.3264	25.4285	25.5904	25.7511	25.459	25.3348	25.7171	25.2544	24.7213	NaN	S	4			2622	___1	1	4.39578e-27	201.39	191.78	201.39	0.29295	1877600000	724	Q8IY63	724	Q8IY63	Q8IY63	Angiomotin-like protein 1	AMOTL1	AAERDTTIINHSRNGSYGESSLEAHIWQEEE	NGS(1)YGESSLEAHIWQEEEEVVQANRR	11098
26.0253	26.1629	25.0861	25.2151	25.2455	25.2813	25.3012	25.5098	25.6698	25.7169	25.4077	NaN	S	2			2622	___1	0.971949	1.06959e-05	143.4	122.39	85.081	-0.55591	977690000	809	Q8IY63	809	Q8IY63	Q8IY63	Angiomotin-like protein 1	AMOTL1	VPSIAAATGTHSRQTSLTSSQLAEEKKEEKT	QT(0.014)S(0.972)LT(0.013)S(0.001)SQLAEEK	11099
31.55	31.6649	31.1037	31.3452	31.6674	31.6224	31.6753	31.6304	31.8404	31.4509	31.515	30.9629	S	2			2623	___1	1	1.28279e-75	323.09	308.12	323.09	0.49731	129790000000	14	Q8IY67	14	Q8IY67	Q8IY67	Ribonucleoprotein PTB-binding 1	RAVER1	__MAADVSVTHRPPLSPKSGAEVEAGDAAER	AADVSVTHRPPLS(1)PK	11100
25.2761	25.1053	NaN	NaN	NaN	NaN	25.7408	25.927	25.4374	NaN	NaN	NaN	S	2			2624	___1	0.99988	2.85043e-36	256.28	241.08	230.82	0.95743	860610000	599	Q8IY81	599	Q8IY81	Q8IY81	pre-rRNA processing protein FTSJ3	FTSJ3	SPLYQDEAPKGTEASSGTEAATGLEGEEKDG	GTEASS(1)GTEAATGLEGEEK	11104
NaN	25.75	NaN	NaN	NaN	NaN	NaN	25.8059	NaN	NaN	NaN	NaN	S	3			2624	___1	0.992329	7.25539e-10	133.74	119.7	133.74	0.15008	1202200000	644	Q8IY81	644	Q8IY81	Q8IY81	pre-rRNA processing protein FTSJ3	FTSJ3	SWEPLRGKKRSRGPKSDDDGFEIVPIEDPAK	S(0.008)RGPKS(0.992)DDDGFEIVPIEDPAK	11105
26.6819	26.5291	26.0151	26.2857	26.1868	26.4639	26.2043	26.1025	26.9302	26.6274	26.0198	24.7469	S	3			2626	___1	0.999997	5.99866e-33	203.83	182.7	163.55	0.80485	2297400000	884	Q8IY92	884	Q8IY92	Q8IY92	Structure-specific endonuclease subunit SLX4	SLX4	RAAGAGEDADWLEGGSPVSGQLLAGVQVQKQ	AAGAGEDADWLEGGS(1)PVSGQLLAGVQVQK	11107
25.8331	25.9168	25.0012	25.9339	25.7751	25.6793	26.0668	26.0873	25.8971	26.1595	25.8945	24.7738	S	2			2626	___1	1	0.000707545	126.07	74.622	113.62	-0.035052	1512500000	1185	Q8IY92	1185	Q8IY92	Q8IY92	Structure-specific endonuclease subunit SLX4	SLX4	SISSDPLEEKKALEISPRSCELFSIIDVDAD	ALEIS(1)PR	11108
26.0814	26.3072	26.088	24.8849	25.2702	NaN	26.2214	25.8538	26.1552	26.2042	25.899	25.0495	S	3			2626	___1	1	3.65893e-05	99.092	91.117	99.092	-0.11396	1638300000	1469	Q8IY92	1469	Q8IY92	Q8IY92	Structure-specific endonuclease subunit SLX4	SLX4	PSRRMNEAADSRDCRSPGLLDTTPIRGSCTT	DCRS(1)PGLLDTTPIR	11109
25.3042	25.6638	25.6544	25.3953	25.8392	25.5576	25.5461	25.6495	25.8718	26.2595	25.366	25.0746	S	3			2626	___1	1	6.30394e-09	153.94	128.41	120.63	0.078295	1535800000	1028	Q8IY92	1028	Q8IY92	Q8IY92	Structure-specific endonuclease subunit SLX4	SLX4	ERGLEVSHRLAPWQASPPHPCRFLLGPPQGG	LAPWQAS(1)PPHPCR	11118
30.101	30.1908	29.495	30.3512	30.5868	30.1659	30.7619	30.3858	30.7947	30.6865	30.6372	29.51	S	2			2628	___1	1	2.41394e-16	198.1	175.7	80.049	-0.13751	135320000000	738	Q8IYB3	738	Q8IYB3	Q8IYB3	Serine/arginine repetitive matrix protein 1	SRRM1	RVSRTPEPKKIKKAASPSPQSVRRVSSSRSV	KAAS(1)PS(1)PQS(1)VR	11122
30.8714	31.35	30.3755	31.1329	31.273	31.1028	31.5638	31.0324	31.5414	31.2399	31.5974	31.0307	S	2			2628	___1	0.999472	1.29264e-51	279.77	241.53	268.08	0.45831	116230000000	696	Q8IYB3	696	Q8IYB3	Q8IYB3	Serine/arginine repetitive matrix protein 1	SRRM1	RHSPSPRPRAPQTSSSPPPVRRGASSSPQRR	APQTSS(0.001)S(0.999)PPPVR	11131
NaN	NaN	25.2238	NaN	NaN	NaN	25.2994	25.1582	25.9953	NaN	25.1397	NaN	S	3			2628	___1	0.962958	1.86144e-06	139.95	116.87	98.76	-0.16264	789310000	242	Q8IYB3	242	Q8IYB3	Q8IYB3	Serine/arginine repetitive matrix protein 1	SRRM1	SVKVKEPSVQEATSTSDILKVPKPEPIPEPK	VKEPSVQEATS(0.004)T(0.033)S(0.963)DILK	11134
32.3864	32.6105	31.6719	33.5044	33.0371	32.8223	32.7206	32.9374	33.1633	32.6399	32.3524	30.3646	S	2			2628	___1	1	1.39411e-46	238.68	238.68	217.35	0.19052	221710000000	260	Q8IYB3	260	Q8IYB3	Q8IYB3	Serine/arginine repetitive matrix protein 1	SRRM1	LKVPKPEPIPEPKEPSPEKNSKKEKEKEKTR	VPKPEPIPEPKEPS(1)PEK	11135
30.3636	30.8325	29.8887	31.2155	31.3305	31.6698	31.6467	31.2271	31.891	30.7274	31.3719	31.3029	S	3			2628	___1	1	5.2383e-07	164.57	148.26	63.682	0.63765	113990000000	450	Q8IYB3	450	Q8IYB3	Q8IYB3	Serine/arginine repetitive matrix protein 1	SRRM1	TSGKVTKHKGTEKRESPSPAPKPRKVELSES	RES(1)PS(1)PAPKPR	11136
31.6195	32.0803	31.9777	31.8727	32.1307	31.9567	32.1454	31.9642	32.5289	32.1364	32.0912	31.3125	S	3			2628	___1	1	0	571.55	496.06	104.6	0.7512	289480000000	874	Q8IYB3	874	Q8IYB3	Q8IYB3	Serine/arginine repetitive matrix protein 1	SRRM1	QEEPVAAPEPKKETESEAEDNLDDLEKHLRE	KET(1)ES(1)EAEDNLDDLEKHLR	11138
31.1106	31.8458	NaN	32.094	31.8798	NaN	32.0279	32.1411	32.211	32.1048	31.9718	31.4626	S	3			2628	___1	0.999999	1.95175e-08	155.37	122.15	115.57	0.1774	899620000000	713	Q8IYB3	713	Q8IYB3	Q8IYB3	Serine/arginine repetitive matrix protein 1	SRRM1	PPVRRGASSSPQRRQSPSPSTRPIRRVSRTP	QS(1)PSPSTRPIR	11142
27.3401	28.1231	27.2747	29.5689	28.8693	28.9844	28.9431	28.9998	29.0661	28.2307	28.4582	28.0573	S	2			2628	___1	1	1.16145e-11	163.8	139.25	98.582	0.19093	109840000000	402	Q8IYB3	402	Q8IYB3	Q8IYB3	Serine/arginine repetitive matrix protein 1	SRRM1	RLSPSASPPRRRHRPSPPATPPPKTRHSPTP	HRPS(1)PPAT(1)PPPK	11145
28.932	29.2744	28.8721	29.5696	29.6521	29.2756	29.5428	NaN	29.6934	29.1898	29.2233	28.405	S	3			2628	___1	1	1.86578e-85	333.6	314.86	181.18	-0.1661	171890000000	769	Q8IYB3	769	Q8IYB3	Q8IYB3	Serine/arginine repetitive matrix protein 1	SRRM1	SGSPEPAAKKPPAPPSPVQSQSPSTNWSPAV	KPPAPPS(1)PVQS(1)QS(0.955)PS(0.036)T(0.009)NWSPAVPVK	11147
26.6137	NaN	26.3926	NaN	26.4737	25.8226	26.6863	26.0841	26.8221	26.3945	26.141	26.2447	S	3			2628	___1	0.999939	1.52539e-83	316.44	297.48	303.33	-0.14808	115710000000	775	Q8IYB3	775	Q8IYB3	Q8IYB3	Serine/arginine repetitive matrix protein 1	SRRM1	AAKKPPAPPSPVQSQSPSTNWSPAVPVKKAK	KPPAPPS(1)PVQSQS(1)PSTNWSPAVPVK	11149
26.7049	27.1046	26.371	27.6364	27.1836	27.6691	28.2528	27.9692	28.2727	26.6112	27.3932	26.5392	S	2			2628	___1	1	1.34733e-12	148.44	132.9	141.2	-0.31782	166600000000	431	Q8IYB3	431	Q8IYB3	Q8IYB3	Serine/arginine repetitive matrix protein 1	SRRM1	TPQQSNRTRKSRVSVSPGRTSGKVTKHKGTE	VSVS(1)PGR	11153
29.6672	29.9613	28.7551	30.1577	30.345	29.8377	30.0965	30.0783	30.1516	30.3898	30.1564	26.2017	S	3			2628	___1	1	1.96594e-73	324.84	284.68	50.868	-0.12768	174690000000	463	Q8IYB3	463	Q8IYB3	Q8IYB3	Serine/arginine repetitive matrix protein 1	SRRM1	RESPSPAPKPRKVELSESEEDKGGKMAAADS	KVELS(1)ES(1)EEDKGGK	11154
25.8263	26.5976	25.1408	27.2139	27.1681	26.9007	27.0095	26.7794	27.2579	26.9614	26.6539	26.0837	S	2			2628	___1	1	4.71287e-06	133.13	103.86	124.21	-0.5665	64778000000	560	Q8IYB3	560	Q8IYB3	Q8IYB3	Serine/arginine repetitive matrix protein 1	SRRM1	RRRRSPSPPPTRRRRSPSPAPPPRRRRTPTP	S(1)PS(1)PAPPPRR	11167
NaN	NaN	NaN	27.2226	25.8041	27.1179	27.7831	27.1009	27.3952	NaN	27.1885	27.0983	S	3			2628	___1	0.999997	0.00144643	105.25	70.557	87.719	-0.27484	4859100000	653	Q8IYB3	653	Q8IYB3	Q8IYB3	Serine/arginine repetitive matrix protein 1	SRRM1	SPPPKQRSSPVTKRRSPSLSSKHRKGSSPSR	RRS(1)PS(0.998)LS(0.002)SK	11171
29.1471	29.3261	28.5956	29.4285	29.8137	29.4812	29.8534	29.3088	30.0358	29.3234	29.7063	28.9051	S	2			2628	___1	1	3.07946e-07	152.54	136.14	86.114	0.54088	113110000000	616	Q8IYB3	616	Q8IYB3	Q8IYB3	Serine/arginine repetitive matrix protein 1	SRRM1	QRRYSPSPPPKRRTASPPPPPKRRASPSPPP	T(1)AS(1)PPPPPKR	11174
25.9821	26.7698	24.9131	NaN	26.8361	NaN	28.9878	NaN	NaN	NaN	NaN	27.9879	S	3			2628	___1	1	0.00932886	78.884	53.839	62.162	0.18467	10590000000	725	Q8IYB3	725	Q8IYB3	Q8IYB3	Serine/arginine repetitive matrix protein 1	SRRM1	RRQSPSPSTRPIRRVSRTPEPKKIKKAASPS	RVS(1)RT(1)PEPKK	11178
26.7428	27.1718	26.2088	27.5095	27.3995	27.7013	27.8381	27.0646	28.0002	26.6998	27.2538	27.0555	S	2			2628	___1	1	1.36078e-10	160.18	81.282	48.467	0.47174	63442000000	756	Q8IYB3	756	Q8IYB3	Q8IYB3	Serine/arginine repetitive matrix protein 1	SRRM1	PQSVRRVSSSRSVSGSPEPAAKKPPAPPSPV	S(1)VS(1)GS(1)PEPAAK	11184
31.7677	32.2824	30.8474	32.2259	32.3135	32.1534	32.5221	32.1106	32.7314	32.4275	32.5069	31.6235	S	2			2628	___1	1	3.04158e-07	185.96	111.79	179.42	-0.091363	137190000000	597	Q8IYB3	597	Q8IYB3	Q8IYB3	Serine/arginine repetitive matrix protein 1	SRRM1	PSPPPRRRSPSPRRYSPPIQRRYSPSPPPKR	RYS(1)PPIQR	11185
NaN	26.2749	NaN	27.6644	26.3676	27.9636	28.4635	NaN	28.475	NaN	NaN	27.5035	S	3			2628	___1	0.996995	2.26967e-06	130.47	117.68	118.2	0.35325	2687500000	414	Q8IYB3	414	Q8IYB3	Q8IYB3	Serine/arginine repetitive matrix protein 1	SRRM1	HRPSPPATPPPKTRHSPTPQQSNRTRKSRVS	T(0.001)RHS(0.997)PT(0.002)PQQSNR	11192
26.0026	25.9675	NaN	NaN	25.8084	NaN	25.2524	25.4373	26.1528	25.7321	26.2501	NaN	S	4			2630	___1	0.999999	1.20151e-17	158.13	147.19	158.13	-1.6519	2085200000	139	Q8IYB7	139	Q8IYB7	Q8IYB7	DIS3-like exonuclease 2	DIS3L2	VKPESNDKETEAAYESDIPEELCGHHLPQQS	ETEAAYES(1)DIPEELCGHHLPQQSLK	11195
27.0213	26.7789	25.7267	26.6349	26.7951	26.6846	26.7327	NaN	26.7919	26.6298	NaN	NaN	S	3			2630	___1	1	1.97409e-33	211.15	198.09	211.15	0.44576	4200400000	875	Q8IYB7	875	Q8IYB7	Q8IYB7	DIS3-like exonuclease 2	DIS3L2	PGTQGHLGPEKEEEESDGEPEDSSTS_____	RPGTQGHLGPEKEEEES(1)DGEPEDSSTS	11196
25.5007	25.4398	24.6017	25.7418	25.7514	25.2271	25.8012	25.4359	25.7881	25.8062	25.727	25.2412	S	2			2632	___1	1	5.57685e-09	176.32	138.16	176.32	0.44359	5528800000	113	Q8IYH5	113	Q8IYH5	Q8IYH5	ZZ-type zinc finger-containing protein 3	ZZZ3	RQAIENCERRQTEPVSPVLKRIKRCLRSEAP	QTEPVS(1)PVLK	11198
NaN	25.3091	NaN	NaN	25.337	25.1627	25.1681	24.6608	25.5814	24.8289	24.9162	26.6761	S	4			2632	___1	1	3.04912e-05	103.87	87.773	52.612	0.46056	1396600000	606	Q8IYH5	606	Q8IYH5	Q8IYH5	ZZ-type zinc finger-containing protein 3	ZZZ3	VKLVFDKVGLPARPKSPLDPKKDGESLSYSM	VGLPARPKS(1)PLDPKK	11199
25.8389	26.5284	24.7328	25.5987	25.5075	25.9013	26.0996	26.0069	26.7728	26.6283	26.3583	25.918	S	2			2632	___1	0.976504	0.00620213	102.46	63.462	102.46	-0.43539	1862900000	381	Q8IYH5	381	Q8IYH5	Q8IYH5	ZZ-type zinc finger-containing protein 3	ZZZ3	MSLSEPQEHRYTLRTSPRRAAPTRGSPTKNS	YTLRT(0.023)S(0.977)PR	11200
26.4891	27.1492	26.9549	26.2175	26.1517	26.4882	26.7145	26.7121	26.35	26.7878	26.9151	26.139	S	4			2633	___1	1	7.09304e-60	255.06	240.4	217.41	-1.1868	8608500000	189	Q8IYL3	189	Q8IYL3	Q8IYL3	UPF0688 protein C1orf174	C1orf174	KPPLQMDNSVFLDDDSNQPMPVSRFFGNVEL	QNEPGLQTEDVQKPPLQMDNSVFLDDDS(1)NQPMPVSR	11201
NaN	25.2864	NaN	25.7108	NaN	25.9293	NaN	NaN	NaN	NaN	25.1462	25.3683	S	3			2634	___1	1	4.62559e-17	212.82	196.85	212.82	0.54234	710420000	443	Q8IZ21	443	Q8IZ21	Q8IZ21	Phosphatase and actin regulator 4	PHACTR4	PLPMTPILEGSHRAHSLLFENSDSFSEDSST	AHS(1)LLFENSDSFSEDSSTLGR	11202
26.5645	26.4285	26.7632	26.7839	27.2706	26.99	26.0665	26.4551	NaN	26.4833	26.534	26.4745	S	3			2634	___1	0.999999	1.6252e-06	141.64	93.214	137.69	0.023781	5184800000	628	Q8IZ21	628	Q8IZ21	Q8IZ21	Phosphatase and actin regulator 4	PHACTR4	QAEKREIKRRLTRKLSQRPTVAELLARKILR	KLS(1)QRPTVAELLAR	11204
NaN	NaN	NaN	NaN	NaN	NaN	NaN	NaN	NaN	NaN	NaN	NaN	S	3			2634	___1	1	8.23223e-14	207.64	189.7	207.31	-0.17902	459470000	557	Q8IZ21	557	Q8IZ21	Q8IZ21	Phosphatase and actin regulator 4	PHACTR4	VKRKDTLAMKLNHRPSEPELNLNSWPCKSKE	LNHRPS(1)EPELNLNSWPCK	11207
25.9354	NaN	25.8146	NaN	25.6092	25.3665	25.3676	26.0011	26.6679	26.2143	26.2122	26.176	S	3			2634	___1	0.999989	1.755e-06	147.49	121.9	147.49	0.06692	2840900000	590	Q8IZ21	590	Q8IZ21	Q8IZ21	Phosphatase and actin regulator 4	PHACTR4	NEIRHQIGNTLIRRLSQRPTPEELEQRNILQ	RLS(1)QRPTPEELEQR	11211
25.8992	25.7578	NaN	26.6077	25.9017	26.2138	26.0722	25.7915	26.3013	25.6582	26.5809	NaN	S	3			2634	___1	0.931219	1.6779e-13	196.86	176.83	186.01	-0.11025	1897900000	176	Q8IZ21	176	Q8IZ21	Q8IZ21	Phosphatase and actin regulator 4	PHACTR4	ENVPKPPLLPPKRPLSSSHEASEGQAKDATS	RPLS(0.931)S(0.045)S(0.024)HEASEGQAK	11212
24.6216	25.0105	24.874	25.4095	25.3371	25.1902	24.6382	24.5739	25.2797	24.564	24.7124	NaN	S	2			2634	___1	1	7.19077e-33	248.23	190.43	123.67	-0.060838	2356300000	464	Q8IZ21	464	Q8IZ21	Q8IZ21	Phosphatase and actin regulator 4	PHACTR4	SDSFSEDSSTLGRTRSLPITIEMLKVPDDEE	S(1)LPITIEMLK	11215
28.5231	29.0048	28.0663	28.9396	29.2258	28.8527	29.3113	28.7649	29.6862	28.8324	29.3555	28.1054	S	3			2634	___1	0.999747	8.6503e-17	201.48	174.47	138.82	0.38133	20339000000	118	Q8IZ21	118	Q8IZ21	Q8IZ21	Phosphatase and actin regulator 4	PHACTR4	LKNGHTTPIGNARSSSPVQVEEEPVRLASLR	SSS(1)PVQVEEEPVRLASLRK	11218
25.7473	25.8362	NaN	25.6302	25.7097	25.5569	NaN	25.8215	26.0459	26.1609	NaN	NaN	S	3			2635	___1	1	4.9812e-39	239.06	214.44	239.06	-0.36328	665750000	213	Q8IZ40	213	Q8IZ40	Q8IZ40	REST corepressor 2	RCOR2	DKEDSDELEEGRGGVSEGEPDPADPKREPLP	DKEDSDELEEGRGGVS(1)EGEPDPADPK	11220
25.969	26.0155	25.9526	25.5218	NaN	26.0155	26.0583	26.2259	26.2548	26.0053	NaN	NaN	S	3			2635	___1	1	5.81972e-17	200.3	184.83	175.57	0.52292	828830000	63	Q8IZ40	63	Q8IZ40	Q8IZ40	REST corepressor 2	RCOR2	VGTNYQAVIPECKPESPARYSNKELKGMLVW	VGTNYQAVIPECKPES(1)PAR	11221
27.235	NaN	27.6864	26.7432	26.9991	26.9468	NaN	26.9651	26.854	26.8254	27.3348	NaN	S	3			2636	___1	0.999562	5.0493e-88	277.46	255.8	277.46	0.13638	5217100000	602	Q8IZ69	602	Q8IZ69	Q8IZ69	tRNA (uracil-5-)-methyltransferase homolog A	TRMT2A	ERVEHPNGTGVLGPHSPPAQPTPGPPDNTLQ	VEHPNGTGVLGPHS(1)PPAQPTPGPPDNTLQETGTFPSS	11222
26.033	25.6684	25.3706	25.5173	25.7994	25.9165	25.7758	25.8948	26.1656	26.1687	25.7677	NaN	S	3			2637	___1	1	3.88427e-05	120.09	64.541	101.53	-0.13337	2860000000	68	Q8IZ73	68	Q8IZ73	Q8IZ73	RNA pseudouridylate synthase domain-containing protein 2	RPUSD2	HQQNGDAGGDAKVELSPGPPKPAGREVEPAP	VELS(1)PGPPKPAGR	11224
25.6336	25.245	24.9169	25.8065	25.9246	25.5973	25.4843	25.5088	25.8374	25.5265	24.9982	24.7767	S	3			2638	___1	0.999958	1.74558e-10	196.43	156.25	196.43	0.50879	1648100000	978	Q8IZA0	978	Q8IZA0	Q8IZA0	Dyslexia-associated protein KIAA0319-like protein	KIAA0319L	KRKSKYKILDATDQESLELKPTSRAGIKQKG	ILDATDQES(1)LELKPTSR	11225
25.0413	NaN	25.237	NaN	25.0734	NaN	NaN	25.1905	NaN	NaN	25.172	24.7287	S	3			2639	___1	0.999999	1.70278e-20	202.13	174.23	138.09	0.2506	767660000	448	Q8IZD4	448	Q8IZD4	Q8IZD4	mRNA-decapping enzyme 1B	DCP1B	TLPISGSQTGSSGVISPQELLKKLQIVQQEQ	QTLPISGSQTGSSGVIS(1)PQELLK	11227
NaN	NaN	NaN	24.4233	NaN	24.7076	25.3406	25.0953	24.7993	NaN	24.9229	NaN	S	2			2639	___1	1	0.000369601	120.03	63.674	99.318	-1.0436	503470000	283	Q8IZD4	283	Q8IZD4	Q8IZD4	mRNA-decapping enzyme 1B	DCP1B	QGVVRSLSYEEPRRHSPPIEKQLCPAIQKLM	RHS(1)PPIEK	11228
26.6389	26.8039	26.4308	26.3803	26.6765	26.7914	26.7517	26.9244	27.382	26.6385	26.9091	26.3141	S	2			2639	___1	0.999983	0.000201644	150.35	132.53	147.4	0.93059	4078900000	275	Q8IZD4	275	Q8IZD4	Q8IZD4	mRNA-decapping enzyme 1B	DCP1B	QQEKLPIRQGVVRSLSYEEPRRHSPPIEKQL	SLS(1)YEEPR	11229
NaN	NaN	NaN	NaN	NaN	NaN	NaN	26.1949	NaN	26.0736	26.2286	26.2339	S	3			2642	___1	0.999893	3.04939e-58	278.57	263.05	248.43	-0.55285	1264300000	1645	Q8IZH2	1645	Q8IZH2	Q8IZH2	5'-3' exoribonuclease 1	XRN1	PVQTSQPDSSNIVKVSPRESSSASLKSSPIA	EAQSSQATPVQTSQPDSSNIVKVS(1)PR	11232
27.0172	26.631	27.2044	26.8181	NaN	26.4307	26.855	27.1029	NaN	27.2641	27.0879	NaN	S	3			2645	___1	1	6.56007e-59	246.96	225.78	203.1	0.95191	6043600000	1043	Q8IZL8	1043	Q8IZL8	Q8IZL8	Proline-, glutamic acid- and leucine-rich protein 1	PELP1	PEALPSQGEVEREGESPAAGPPPQELVEEEP	EGES(1)PAAGPPPQELVEEEPSAPPTLLEEETEDGSDK	11238
NaN	NaN	NaN	25.2498	25.4469	NaN	25.0572	25.2002	24.7299	24.7086	NaN	NaN	S	3			2645	___1	1	2.90557e-07	114.2	99.892	114.2	-1.0644	301230000	1033	Q8IZL8	1033	Q8IZL8	Q8IZL8	Proline-, glutamic acid- and leucine-rich protein 1	PELP1	RGADTAPTLAPEALPSQGEVEREGESPAAGP	GADTAPTLAPEALPS(1)QGEVER	11239
29.0215	29.045	27.8579	28.956	29.1576	28.9197	29.2352	29.215	29.4078	29.2971	29.1825	27.7818	S	3			2645	___1	0.999998	2.72553e-49	287.15	287.15	196.83	0.47121	61135000000	481	Q8IZL8	481	Q8IZL8	Q8IZL8	Proline-, glutamic acid- and leucine-rich protein 1	PELP1	ISPPADALKLRSPRGSPDGSLQTGKPSAPKK	GS(1)PDGSLQTGKPSAPKK	11240
26.4869	26.4273	25.619	NaN	NaN	NaN	NaN	NaN	NaN	26.1325	NaN	NaN	S	2			2646	___1	1	4.80939e-07	133.12	91.435	133.12	-1.3487	5193300000	231	Q8IZP0	231	Q8IZP0	Q8IZP0	Abl interactor 1	ABI1	SPARLGSQHSPGRTASLNQRPRTHSGSSGGS	TAS(1)LNQRPR	11246
27.4006	27.7334	27.2986	27.5039	27.9017	27.6557	27.681	27.5639	27.8596	27.9945	27.5113	27.7926	S	2			2646	___1	0.999987	1.00139e-26	245.32	214.76	223.93	0.32445	23279000000	183	Q8IZP0	183	Q8IZP0	Q8IZP0	Abl interactor 1	ABI1	TGTLSRTNPPTQKPPSPPMSGRGTLGRNTPY	TNPPTQKPPS(1)PPMSGR	11248
NaN	NaN	25.7043	NaN	NaN	NaN	NaN	NaN	NaN	26.031	NaN	NaN	S	3			2647	___1	0.848558	1.92189e-73	288.59	271.14	288.59	0.17355	539820000	2492	Q8IZQ1	2492	Q8IZQ1	Q8IZQ1	WD repeat and FYVE domain-containing protein 3	WDFY3	AKVKGLVKPPLKRSRSAPDGGDEENQEQLQD	S(0.151)RS(0.849)APDGGDEENQEQLQDQIAEGSSIEEEEK	11250
NaN	NaN	NaN	NaN	NaN	24.1405	NaN	23.7352	NaN	24.7464	24.0966	NaN	S	2			2647	___1	0.998889	0.00284704	80.979	17.571	67.385	-0.80163	613700000	2278	Q8IZQ1	2278	Q8IZQ1	Q8IZQ1	WD repeat and FYVE domain-containing protein 3	WDFY3	EALAPTTQSKLSRVSSGFGLSKLTGSRRNRK	VS(0.001)S(0.999)GFGLSK	11251
24.5531	23.8442	24.0178	23.8284	NaN	NaN	24.3998	23.6258	24.4727	NaN	24.1409	NaN	S	3			2648	___1	1	3.66497e-23	190.8	179.66	190.8	1.971	661470000	392	Q8IZT6	392	Q8IZT6	Q8IZT6	Abnormal spindle-like microcephaly-associated protein	ASPM	GLNQDLESESVNPILSPNQFLKDNMAYMCTS	DNYGLNQDLESESVNPILS(1)PNQFLK	11252
24.1527	23.0005	NaN	23.669	23.5637	24.2318	NaN	23.9482	24.369	24.0591	NaN	NaN	S	2			2648	___1	1	7.79823e-08	177.78	103.61	177.78	0.076235	603030000	367	Q8IZT6	367	Q8IZT6	Q8IZT6	Abnormal spindle-like microcephaly-associated protein	ASPM	HLESTIAHEIYQKILSPDSFIKDNYGLNQDL	ILS(1)PDSFIK	11253
26.0314	25.9538	25.961	25.5358	25.8662	25.9304	25.683	25.6368	25.8366	25.9193	NaN	NaN	S	3			2648	___1	1	1.03529e-08	175.57	159.16	175.57	0.91071	1934100000	425	Q8IZT6	425	Q8IZT6	Q8IZT6	Abnormal spindle-like microcephaly-associated protein	ASPM	TCKVPLSNENSQVPQSPEDWRKSEVSPRIPE	VPLSNENSQVPQS(1)PEDWRK	11254
24.2419	24.5184	24.814	25.1838	25.0239	25.1191	24.939	24.0709	25.1725	24.4599	24.7622	24.7385	S	3			2653	___1	1	8.10578e-10	187.59	177.93	51.301	2.378	2610300000	760	Q8N0Z3	760	Q8N0Z3	Q8N0Z3	Spindle and centriole-associated protein 1	SPICE1	LLQLIEQQKLVGLNLSPPMSPVQLPLRAWTE	LVGLNLS(1)PPMS(1)PVQLPLR	11264
NaN	NaN	25.3216	26.4248	26.7115	26.136	26.3906	25.9578	26.91	26.216	26.4499	NaN	S	3			2654	___1	0.999998	6.62384e-124	352.34	336.23	352.34	0.21369	1871200000	141	Q8N108	141	Q8N108	Q8N108	Mesoderm induction early response protein 1	MIER1	DETQSSNDDPSQSVASQDAQEIIRPRRCKYF	DSSGQEDETQSSNDDPSQSVAS(1)QDAQEIIRPR	11269
NaN	NaN	NaN	NaN	NaN	26.42	NaN	NaN	NaN	26.0144	NaN	NaN	S	3			2654	___1	1	3.93559e-118	369.81	352.53	267.94	0.31871	9124200000	166	Q8N108	166	Q8N108	Q8N108	Mesoderm induction early response protein 1	MIER1	RRCKYFDTNSEVEEESEEDEDYIPSEDWKKE	YFDT(0.005)NS(0.995)EVEEES(1)EEDEDYIPSEDWKK	11273
26.4446	26.8357	25.7894	27.2635	27.3653	26.8679	26.5693	27.0119	27.1679	26.7028	26.3868	24.9593	S	3			2655	___1	1	2.44669e-54	270.2	255.22	270.2	-0.64729	4745700000	877	Q8N122	877	Q8N122	Q8N122	Regulatory-associated protein of mTOR	RPTOR	ASPTNKGVHIHQAGGSPPASSTSSSSLTNDV	GVHIHQAGGS(1)PPASSTSSSSLTNDVAK	11274
26.0426	NaN	NaN	24.827	NaN	NaN	NaN	25.902	NaN	NaN	NaN	NaN	S	2			2655	___1	0.929628	0.00249891	83.883	56.554	83.883	-2.7193	1005800000	722	Q8N122	722	Q8N122	Q8N122	Regulatory-associated protein of mTOR	RPTOR	PVRDSPCTPRLRSVSSYGNIRAVATARSLNK	SVS(0.07)S(0.93)YGNIR	11276
27.0677	27.0724	26.648	27.0462	27.2033	26.9681	27.3909	27.1438	27.2912	27.4471	27.0741	26.5184	S	2			2655	___1	0.996395	2.6247e-150	404.35	364.07	286.86	-0.30829	7455700000	863	Q8N122	863	Q8N122	Q8N122	Regulatory-associated protein of mTOR	RPTOR	QRVLDTSSLTQSAPASPTNKGVHIHQAGGSP	VLDTSSLT(0.006)QS(0.994)APAS(0.996)PT(0.004)NK	11278
26.0578	26.1894	26.0705	26.6439	26.5789	26.6757	26.6562	26.3112	26.982	26.2207	26.1574	26.0969	S	3			2658	___1	0.98275	1.53159e-18	165.37	140.15	153.41	-0.77779	2256600000	62	Q8N137	62	Q8N137	Q8N137	Centrobin	CNTROB	QAEATARAQLYLPSTSPPHEGLDGFAQELSR	AQLYLPS(0.001)T(0.016)S(0.983)PPHEGLDGFAQELSR	11280
26.3447	26.5248	25.8994	26.3417	26.275	26.0789	NaN	26.1805	NaN	26.2976	26.2603	26.0075	S	4			2658	___1	0.984437	1.67575e-24	188.97	162.8	143.38	0.13813	2033000000	790	Q8N137	790	Q8N137	Q8N137	Centrobin	CNTROB	EPPSSHSQGSGPSSGSPERGGDGLTFPRQLM	VPEPPSSHSQGSGPS(0.001)S(0.006)GS(0.984)PERGGDGLT(0.009)FPR	11283
26.3522	26.3839	25.9834	25.5445	25.7483	25.9427	NaN	25.499	25.8656	25.3521	NaN	NaN	S	2			2659	___1	1	4.04689e-110	373.33	350	328.15	0.96076	4277900000	678	Q8N163	678	Q8N163	Q8N163	Cell cycle and apoptosis regulator protein 2	CCAR2	FAGAKLEDSEVRSVASNQSEMEFSSLQDMPK	SVAS(1)NQSEMEFSSLQDMPK	11286
27.4521	27.4999	26.3045	27.4236	27.6608	27.9395	28.0212	NaN	28.18	NaN	27.8333	27.0815	S	2			2662	___1	0.971275	1.36529e-09	173.31	137.79	161.94	-0.14659	5335000000	52	Q8N1F7	52	Q8N1F7	Q8N1F7	Nuclear pore complex protein Nup93	NUP93	QQAGERLRSRTLTRTSQETADVKASVLLGSR	TLT(0.001)RT(0.026)S(0.971)QET(0.002)ADVK	11291
26.4953	26.5099	25.5047	26.6074	26.6036	26.8373	26.9282	26.6278	26.7959	26.4291	26.6744	30.4343	S	3			2663	___1	1	2.34954e-06	130.21	121.55	130.21	-0.043868	6967200000	761	Q8N1F8	761	Q8N1F8	Q8N1F8	Serine/threonine-protein kinase 11-interacting protein	STK11IP	CHPPGHGDHLDRAKNSPPQAPSTRDHGSWSL	AKNS(1)PPQAPSTR	11292
27.3533	27.4631	25.6232	26.6598	26.7837	27.1304	27.2671	27.1216	27.6303	27.3109	27.2491	26.3097	S	2			2663	___1	0.999999	7.35019e-14	212.9	190.81	101.23	0.53449	7201200000	387	Q8N1F8	387	Q8N1F8	Q8N1F8	Serine/threonine-protein kinase 11-interacting protein	STK11IP	PLLHKVKSRVRVRRASISEPSDTDPEPRTLN	RAS(1)IS(0.995)EPS(0.992)DT(0.013)DPEPR	11293
25.7866	25.7168	25.8262	NaN	NaN	NaN	26.2058	25.7623	26.3078	25.7221	25.9728	25.6861	S	3			2663	___1	0.85563	4.17285e-05	91.733	86.928	76.799	-0.15923	1149800000	599	Q8N1F8	599	Q8N1F8	Q8N1F8	Serine/threonine-protein kinase 11-interacting protein	STK11IP	SLEAAEIEPEAQAQRSPRPTGSDLLPGAPIL	S(0.856)PRPT(0.062)GS(0.082)DLLPGAPILSLR	11297
27.4234	27.0475	27.4054	26.7842	27.0495	27.3615	27.4088	27.0694	27.4525	27.1171	27.0626	25.9976	S	2			2664	___1	1	3.29607e-29	251	238.28	190.55	0.42868	10389000000	253	Q8N1G0	253	Q8N1G0	Q8N1G0	Zinc finger protein 687	ZNF687	GSGSSPKATDIPASASPPPVAGVPFFKQSPG	ATDIPASAS(1)PPPVAGVPFFK	11300
25.6519	25.2851	24.217	NaN	25.5855	25.3603	25.5636	25.3086	25.6657	25.4304	25.0953	24.6179	S	4			2664	___1	1	9.37689e-13	192.3	160.16	119.51	0.64482	2777300000	271	Q8N1G0	271	Q8N1G0	Q8N1G0	Zinc finger protein 687	ZNF687	PVAGVPFFKQSPGHQSPLASPKVPVCQPLKE	ATDIPAS(0.077)AS(0.923)PPPVAGVPFFKQS(1)PGHQS(1)PLAS(1)PK	11302
26.6195	26.6082	26.017	26.3224	26.6725	26.4327	26.5783	26.7793	26.9743	26.826	26.5092	24.9402	S	2			2664	___1	0.969163	1.45643e-06	123.81	104.03	122.2	0.1936	2520100000	433	Q8N1G0	433	Q8N1G0	Q8N1G0	Zinc finger protein 687	ZNF687	SVARKAVVLPGGTATSPKMIAKNVLGLVPQA	AVVLPGGT(0.002)AT(0.029)S(0.969)PK	11304
26.0727	25.6815	24.9047	26.8764	26.4893	26.3062	25.5716	26.2012	25.8294	26.2211	25.0252	25.4455	S	2			2664	___1	1	1.5117e-13	200.19	157.02	79.81	0.090181	1663900000	1057	Q8N1G0	1057	Q8N1G0	Q8N1G0	Zinc finger protein 687	ZNF687	EKHVQVRHGLQLGAQSPGRGTTLARGSSARA	HGLQLGAQS(1)PGR	11305
25.9577	25.7499	25.9106	NaN	NaN	NaN	25.3114	NaN	NaN	26.1692	NaN	NaN	S	3			2664	___1	0.993561	9.14961e-47	254.76	233.29	238.17	-1	592760000	140	Q8N1G0	140	Q8N1G0	Q8N1G0	Zinc finger protein 687	ZNF687	NGFGSPEPSLPGTPHSPAPPSGGTWKEKGME	MQNGFGSPEPSLPGT(0.002)PHS(0.994)PAPPS(0.001)GGT(0.003)WK	11306
25.5963	26.1803	NaN	25.8777	25.6341	25.5006	NaN	25.2469	26.0854	25.2987	26.1208	NaN	S	2			2665	___1	1	1.02623e-37	256.13	222.35	95.57	-0.99934	1722900000	610	Q8N1G1	610	Q8N1G1	Q8N1G1	RNA exonuclease 1 homolog	REXO1	ADVDYSALEKEVDFDSDPMEECLRIFNESTS	EVDFDS(1)DPMEECLR	11315
25.0895	25.6244	25.2886	25.9893	26.0188	26.1991	26.1333	26.3507	26.3726	NaN	25.7797	25.121	S	3			2665	___1	0.998971	1.21025e-05	112.74	88.901	100.77	-0.02514	1592000000	459	Q8N1G1	459	Q8N1G1	Q8N1G1	RNA exonuclease 1 homolog	REXO1	ATSGKGRPDRPARRPSPTSGDSRPAAGRGPP	RPS(0.999)PT(0.001)SGDSRPAAGR	11316
NaN	NaN	29.0169	28.478	28.5825	27.9641	28.3722	NaN	28.1919	28.9535	NaN	NaN	S	3			2667	___1	0.97781	3.16457e-293	501.54	467.83	251.33	0.13262	13445000000	518	Q8N1G4	518	Q8N1G4	Q8N1G4	Leucine-rich repeat-containing protein 47	LRRC47	MAEMKKYTLENKEEGSLSDTEADAVSGQLPD	EEGS(0.978)LS(0.022)DTEADAVSGQLPDPTTNPSAGK	11327
26.7477	26.8097	26.6874	26.8344	26.6009	NaN	26.989	26.5633	NaN	26.6726	26.3698	NaN	S	3			2667	___1	0.98671	0	573.1	543.65	411.86	-1.0475	7867600000	520	Q8N1G4	520	Q8N1G4	Q8N1G4	Leucine-rich repeat-containing protein 47	LRRC47	EMKKYTLENKEEGSLSDTEADAVSGQLPDPT	KYTLENKEEGS(0.012)LS(0.987)DT(0.001)EADAVSGQLPDPTTNPSAGK	11328
NaN	25.2102	NaN	NaN	NaN	NaN	NaN	25.7257	NaN	25.8076	NaN	25.0237	S	3			2668	___1	0.999737	2.25513e-06	164.89	144.53	164.89	0.011081	680600000	1815	Q8N1I0	1815	Q8N1I0	Q8N1I0	Dedicator of cytokinesis protein 4	DOCK4	PARHTTSVSPSPAGRSPLKGSVQSFTPSPVE	HTTSVSPSPAGRS(1)PLK	11330
NaN	NaN	NaN	NaN	NaN	NaN	NaN	NaN	NaN	23.5642	NaN	NaN	S	2			2670	___1	0.999997	0.00154611	125.23	95.299	125.23	-0.10083	196250000	5	Q8N1Q1	5	Q8N1Q1	Q8N1Q1	Carbonic anhydrase 13	CA13	___________MSRLSWGYREHNGPIHWKEF	SRLS(1)WGYR	11332
NaN	NaN	NaN	NaN	NaN	25.37	NaN	25.4628	NaN	25.5902	25.032	25.1829	S	2			2672	___1	0.999934	0.000228151	142.04	16.063	137.14	0.51999	212520000	104	Q8N201	104	Q8N201	Q8N201	Integrator complex subunit 1	INTS1	LGRLAEAAVAEKRAISPSIKEPSVVPIEVLP	AIS(1)PSIK	11334
26.0443	25.9236	25.786	25.1896	25.4252	25.5551	25.7633	25.6761	26.0716	26.0629	25.8592	25.1712	S	2			2672	___1	0.969443	5.95113e-08	143.42	129.9	126.34	-2.3196	1445300000	82	Q8N201	82	Q8N201	Q8N201	Integrator complex subunit 1	INTS1	SASALTGLTKRPKLSSTPPLSALGRLAEAAV	LSS(0.969)T(0.03)PPLSALGR	11337
25.8775	26.1912	25.9576	26.8629	25.9591	26.3418	NaN	NaN	26.7509	25.9695	NaN	25.7912	S	4			2674	___1	0.997563	5.01558e-33	196.85	183.51	196.85	0.33109	1782400000	101	Q8N2M8	101	Q8N2M8	Q8N2M8	CLK4-associating serine/arginine rich protein	CLASRP	LDHIPDYTPPLLTTISPEQESDERKCNYERY	AHLDHIPDYTPPLLTT(0.002)IS(0.998)PEQESDERK	11340
28.7335	28.4668	27.8466	28.5673	28.583	28.5523	28.9105	28.1144	29.3795	28.5765	28.5477	27.2595	S	3			2674	___1	1	1.90518e-174	365.82	345.69	310.26	0.1114	17396000000	335	Q8N2M8	335	Q8N2M8	Q8N2M8	CLK4-associating serine/arginine rich protein	CLASRP	PGREEKITFITSFGGSDEEAAAAAAAAAASG	ITFITSFGGS(1)DEEAAAAAAAAAASGVTTGKPPAPPQPGGPAPGR	11342
27.5175	28.0212	26.9885	27.9957	28.1758	27.7295	28.1454	27.7906	28.1887	27.9942	28.0307	27.212	S	2			2674	___1	1	0.000130248	147.83	96.664	147.83	1.0196	9618300000	285	Q8N2M8	285	Q8N2M8	Q8N2M8	CLK4-associating serine/arginine rich protein	CLASRP	QRREFREKRLRGRKISPPSYARRDSPTYDPY	KIS(1)PPSYAR	11343
26.84	26.9494	25.9374	NaN	26.4331	25.8948	NaN	26.3844	NaN	27.0073	26.6532	26.33	S	3			2674	___1	0.999849	1.00391e-06	133.9	75.115	80.596	-0.27485	3003400000	547	Q8N2M8	547	Q8N2M8	Q8N2M8	CLK4-associating serine/arginine rich protein	CLASRP	PSPSPAREKLTRPAASPAVGEKLKKTEPAAG	LTRPAAS(1)PAVGEK	11344
24.8907	25.7755	23.9355	25.5937	25.6947	25.0519	25.8866	25.5125	25.9321	25.3135	25.7695	NaN	S	2			2674	___1	0.997478	1.33057e-09	179.83	147.9	130.56	0.32227	1472600000	294	Q8N2M8	294	Q8N2M8	Q8N2M8	CLK4-associating serine/arginine rich protein	CLASRP	LRGRKISPPSYARRDSPTYDPYKRSPSESSS	RDS(0.997)PT(0.003)YDPYK	11345
26.6618	26.6449	26.0876	26.2512	26.7842	26.6101	26.8948	26.605	27.2391	26.6737	26.8227	26.0345	S	2			2678	___1	0.998499	4.27504e-05	114.31	78.536	106.14	0.8201	2720400000	11	Q8N344	11	Q8N344	Q8N344	Mesoderm induction early response protein 2	MIER2	_____MAEASSLGRQSPRVVSCLEHSLCPGE	AEASS(0.001)LGRQS(0.998)PR	11354
24.7107	25.0316	25.069	24.6693	25.0943	NaN	25.3794	24.8208	25.6223	24.8555	NaN	NaN	S	3			2679	___1	0.953327	1.0006e-08	121.07	105.15	121.07	-1.2746	799330000	341	Q8N350	341	Q8N350	Q8N350	Protein Dos	DOS	RGSPKRHHFQRQRAASESTEQEEGDAPQEDF	QRAAS(0.953)ES(0.032)T(0.014)EQEEGDAPQEDFIQYIAR	11355
26.6599	NaN	25.7533	NaN	27.2849	27.1364	NaN	27.0903	26.8785	27.3301	26.463	26.4642	S	3			2679	___1	0.999989	2.26963e-07	131.33	89.795	131.33	0.93503	1919600000	528	Q8N350	528	Q8N350	Q8N350	Protein Dos	DOS	AGDDTEPPAAPARPRSPRAWPRRPRRDYSID	GAGDDTEPPAAPARPRS(1)PR	11357
26.0803	26.4102	25.907	26.0228	26.1984	25.8582	26.4337	26.2155	26.7465	26.2457	26.5379	25.4751	S	2			2679	___1	1	1.89472e-26	225.72	172.69	213.18	1.3058	2057300000	299	Q8N350	299	Q8N350	Q8N350	Protein Dos	DOS	AGTVLQFLTRLRRHASLDGASPYFKVKKWKL	HAS(1)LDGASPYFK	11358
24.7233	25.5965	24.9177	NaN	NaN	NaN	26.0675	25.2962	NaN	25.5451	25.9105	24.997	S	2			2679	___1	1	0.0016559	80.719	52.73	80.719	-0.90295	559370000	621	Q8N350	621	Q8N350	Q8N350	Protein Dos	DOS	AGAARPARAPLRRGDSVDGPPDGRTLGGAGD	RGDS(1)VDGPPDGR	11361
26.1016	25.8084	25.483	25.2875	25.7275	26.0394	25.6101	25.6868	25.5783	25.5959	25.2729	NaN	S	2			2681	___1	0.997125	1.36134e-28	239.48	184.22	188.91	-0.21246	954830000	297	Q8N370	297	Q8N370	Q8N370	Large neutral amino acids transporter small subunit 4	SLC43A2	AKEQVALQEGHKLCLSTVDLEVKCQPDAAVA	LCLS(0.997)T(0.003)VDLEVK	11362
27.7689	27.2777	27.5775	26.8243	27.642	27.3233	NaN	27.432	27.1044	27.4199	27.0412	26.3902	S	3			2685	___1	1	9.50675e-117	359.12	347.98	172.74	0.19613	7022100000	496	Q8N3E9	496	Q8N3E9	Q8N3E9	1-phosphatidylinositol 4,5-bisphosphate phosphodiesterase delta-3	PLCD3	GKKLPAARSEDGRALSDREEEEEDDEEEEEE	ALS(1)DREEEEEDDEEEEEEVEAAAQRR	11365
NaN	NaN	NaN	25.0209	24.7914	25.2754	NaN	NaN	25.9699	NaN	24.9293	NaN	S	4			2686	___1	1	5.30251e-41	205.63	195.91	205.63	-0.28615	544790000	129	Q8N3F0	129	Q8N3F0	Q8N3F0	Maturin	MTURN	VEEEEPEADHPQMGVSQQ_____________	SFRPLLGLPDADDDAFEEYSADVEEEEPEADHPQMGVS(1)QQ	11366
26.229	26.5565	26.0353	25.7309	25.9214	25.8083	25.738	25.9077	25.8015	26.4682	25.8119	25.8277	S	2			2687	___1	0.999679	9.8466e-10	169.8	136.26	122.66	4.2902	2355000000	486	Q8N3F8	486	Q8N3F8	Q8N3F8	MICAL-like protein 1	MICALL1	SPKTKKRPAPRAPSASPLALHASRLSHSEPP	APSAS(1)PLALHASR	11367
26.5813	27.2629	26.2135	27.8566	26.894	27.5313	26.7819	27.2004	27.482	26.3957	26.5044	NaN	S	4			2687	___1	0.998235	5.79939e-30	196.69	182.26	185.65	1.1547	8260000000	273	Q8N3F8	273	Q8N3F8	Q8N3F8	MICAL-like protein 1	MICALL1	SSSAPAGAEADGPKASPEARPQIPTKPRVPG	DVPGGGPSSSAPAGAEADGPKAS(0.998)PEARPQIPT(0.002)KPR	11368
NaN	NaN	24.3207	25.9601	NaN	25.5524	25.2776	24.9745	25.9568	24.9623	24.8405	24.6977	S	3			2687	___1	0.999967	6.62575e-09	183.63	163.88	75.73	0.33148	862120000	640	Q8N3F8	640	Q8N3F8	Q8N3F8	MICAL-like protein 1	MICALL1	QVKSSCKENPFNRKPSPAASPATKKATKGSK	ENPFNRKPS(1)PAAS(1)PATK	11369
25.5626	NaN	NaN	25.347	NaN	24.8865	24.7129	25.7232	NaN	25.8361	NaN	NaN	S	3			2687	___1	0.943348	8.99715e-10	137.4	126.86	91.68	1.6502	1161100000	391	Q8N3F8	391	Q8N3F8	Q8N3F8	MICAL-like protein 1	MICALL1	QAEPKKKPAPLPPSSSPGPPSQDSRQVENGG	KKPAPLPPS(0.002)S(0.05)S(0.943)PGPPS(0.004)QDSR	11377
26.9479	26.8644	26.2973	27.5147	27.5172	27.1505	27.2647	27.0687	27.5386	26.8934	26.764	26.2215	S	3			2687	___1	0.999999	7.28347e-09	180.8	158.15	166.29	0.11455	4991500000	295	Q8N3F8	295	Q8N3F8	Q8N3F8	MICAL-like protein 1	MICALL1	IPTKPRVPGKLQELASPPAGRPTPAPRKASE	LQELAS(1)PPAGRPTPAPR	11378
25.5667	25.5027	25.6308	NaN	NaN	NaN	NaN	24.8721	25.1658	25.4021	NaN	NaN	S	3			2687	___1	0.768036	3.81836e-06	139.74	123.86	115.53	-0.20862	543460000	471	Q8N3F8	471	Q8N3F8	Q8N3F8	MICAL-like protein 1	MICALL1	TPKSLHPWYGITPTSSPKTKKRPAPRAPSAS	SLHPWYGITPT(0.004)S(0.228)S(0.768)PK	11386
27.255	27.6048	26.1142	26.9431	26.7571	26.5627	27.0171	27.0687	27.7117	27.1831	27.1581	25.7315	S	2			2687	___1	1	4.75166e-10	188.75	150.17	162.76	-0.59246	4235700000	578	Q8N3F8	578	Q8N3F8	Q8N3F8	MICAL-like protein 1	MICALL1	SGELVEPRVEQMPQASPGLAPRTRGSSGPQP	VEQMPQAS(1)PGLAPR	11387
25.5439	26.0658	NaN	25.9073	26.3498	26.2611	26.5194	25.5412	26.6087	25.9161	25.8671	NaN	S	2			2689	___1	1	2.90884e-26	220.06	180.18	154.13	0.83263	1200600000	25	Q8N3R9	25	Q8N3R9	Q8N3R9	MAGUK p55 subfamily member 5	MPP5	VTEESDSEVKNVDLASPEEHQKHREMAVDCP	NVDLAS(1)PEEHQK	11389
25.827	25.5074	25.1737	24.6965	24.7747	25.2335	25.4846	25.3326	24.8492	25.0868	NaN	NaN	S	3			2690	___1	0.999488	2.41313e-10	152.26	135.1	134.45	-0.72627	1447100000	1061	Q8N3U4	1061	Q8N3U4	Q8N3U4	Cohesin subunit SA-2	STAG2	NSLLAGGDDDTMSVISGISSRGSTVRSKKSK	NSLLAGGDDDTMSVIS(0.999)GIS(0.84)S(0.16)R	11392
26.5472	27.1387	26.2694	27.1533	NaN	27.1168	NaN	NaN	27.1692	26.4766	27.2999	25.6295	S	2			2691	___1	0.949818	2.51492e-13	191	166.97	170.16	0.72299	2806200000	432	Q8N3X1	432	Q8N3X1	Q8N3X1	Formin-binding protein 4	FNBP4	ELRALEEGDGSVSGSSPRSDISQPASQDGMR	ALEEGDGSVS(0.008)GS(0.043)S(0.95)PR	11398
29.184	29.3464	29.7115	29.2208	29.3343	29.1122	29.1875	28.9223	29.3307	29.0467	29.3896	29.0791	S	2			2691	___1	1	3.90677e-258	479.39	443.75	396.92	-1.5313	25187000000	116	Q8N3X1	116	Q8N3X1	Q8N3X1	Formin-binding protein 4	FNBP4	VKATGGLCLLGAYADSDDDDNDVSEKLAQSK	ATGGLCLLGAYADS(1)DDDDNDVSEK	11399
28.1194	28.5014	28.4205	28.5036	28.648	28.0136	28.6134	28.1755	28.7141	28.4735	28.581	27.6436	S	2			2691	___1	1	5.3915e-09	153.25	137.28	101.45	0.014288	15637000000	18	Q8N3X1	18	Q8N3X1	Q8N3X1	Formin-binding protein 4	FNBP4	KKSRAVPGRRPILQLSPPGPRGSTPGRDPEP	RPILQLS(1)PPGPR	11400
24.5913	24.1508	NaN	25.2061	24.5336	NaN	NaN	NaN	NaN	NaN	24.9413	NaN	S	3			2691	___1	1	1.17758e-128	378.44	353.73	63.906	-3.0996	6091600000	508	Q8N3X1	508	Q8N3X1	Q8N3X1	Formin-binding protein 4	FNBP4	EKIDENSDKEMEVEESPEKIKVQTTPKVEEE	IDENS(1)DKEMEVEES(1)PEK	11405
26.4311	26.5766	NaN	27.0973	26.9106	26.8159	26.9903	26.7317	26.9094	26.6749	26.8377	NaN	S	3			2691	___1	1	2.91595e-173	416.56	378.91	63.906	-3.0996	9651000000	499	Q8N3X1	499	Q8N3X1	Q8N3X1	Formin-binding protein 4	FNBP4	ETAIGAENSEKIDENSDKEMEVEESPEKIKV	IDENS(1)DKEMEVEES(1)PEK	11406
25.5512	26.383	25.1939	27.4084	26.331	27.8367	27.4604	27.0402	27.6471	26.1634	27.0059	27.4945	S	3			2693	___1	0.999133	4.23302e-13	205.86	147.61	119.77	-0.38421	7670200000	99	Q8N488	99	Q8N488	Q8N488	RING1 and YY1-binding protein	RYBP	VEKQDKEKPEKDKEISPSVTKKNTNKKTKPK	DKEIS(0.999)PS(0.001)VTKK	11408
NaN	NaN	NaN	NaN	25.7586	25.6111	NaN	NaN	NaN	25.4391	NaN	NaN	S	3			2693	___1	0.999986	2.73666e-15	174.49	157.27	116.64	0.33109	376220000	123	Q8N488	123	Q8N488	Q8N488	RING1 and YY1-binding protein	RYBP	NKKTKPKSDILKDPPSEANSIQSANATTKTS	SDILKDPPS(1)EANS(1)IQS(0.991)ANAT(0.008)T(0.002)K	11413
24.9147	NaN	NaN	25.042	24.9698	25.4119	NaN	25.2967	25.8413	25.33	NaN	NaN	S	3			2693	___1	0.999677	2.12359e-16	180.23	158.88	148.66	0.061949	820890000	130	Q8N488	130	Q8N488	Q8N488	RING1 and YY1-binding protein	RYBP	SDILKDPPSEANSIQSANATTKTSETNHTSR	SDILKDPPSEANS(1)IQS(1)ANATTK	11415
NaN	25.8404	25.4689	25.6116	NaN	25.5661	NaN	NaN	25.8252	26.0626	NaN	NaN	S	3			2693	___1	0.845993	3.45789e-33	205.63	190.27	162.55	0.46471	1191000000	201	Q8N488	201	Q8N488	Q8N488	RING1 and YY1-binding protein	RYBP	TVTSSAGSEQQNQSSSGSESTDKGSSRSSTP	SSSTSSSTVTSSAGSEQQNQS(0.002)S(0.07)S(0.846)GS(0.07)ES(0.008)T(0.003)DK	11417
25.3869	25.5081	25.1931	25.9267	25.744	25.5716	25.3569	NaN	NaN	25.5399	NaN	NaN	S	3			2695	___1	1	5.67416e-10	170.09	152.94	170.09	-0.64194	2104600000	269	Q8N4C6	269	Q8N4C6	Q8N4C6	Ninein	NIN	TPSASTPYRQLKRHLSMQSFDESGRRTTTSS	HLS(1)MQSFDESGRR	11419
26.5321	26.4244	25.9577	26.3743	26.7857	26.5352	26.4012	26.3313	27.1319	26.4945	26.237	NaN	S	2			2695	___1	1	9.1472e-78	329.77	264.48	249.6	-0.80112	3778000000	1550	Q8N4C6	1550	Q8N4C6	Q8N4C6	Ninein	NIN	EEDSISNLKLGTLNGSQEEMWQKTETVKQEN	LGTLNGS(1)QEEMWQK	11422
NaN	NaN	NaN	24.8747	NaN	NaN	NaN	24.4059	25.0451	25.1522	NaN	NaN	S	3			2695	___1	0.999936	1.64316e-06	132.87	124.96	132.87	0.28043	1014100000	152	Q8N4C6	152	Q8N4C6	Q8N4C6	Ninein	NIN	HIPAGDCSEHWKTQRSEEYEAEGQLRFWNPD	TQRS(1)EEYEAEGQLR	11423
NaN	NaN	NaN	NaN	NaN	26.3234	NaN	NaN	NaN	NaN	NaN	NaN	S	3			2696	___1	1	2.5798e-54	247.94	236.08	247.94	-0.28093	758330000	641	Q8N4C8	641	Q8N4C8	Q8N4C8	Misshapen-like kinase 1	MINK1	PTATPSARGAVIRQNSDPTSEGPGPSPNPPA	QNS(1)DPTSEGPGPSPNPPAWVRPDNEAPPK	11427
27.976	27.7801	27.368	26.7294	26.995	26.8472	27.6602	27.6911	27.5088	27.5214	27.1673	26.7375	S	3			2696	___1	1	6.59021e-22	228.63	219.52	202.44	0.035641	4152300000	763	Q8N4C8	763	Q8N4C8	Q8N4C8	Misshapen-like kinase 1	MINK1	DSVLPASHGHLPQAGSLERNRVGVSSKPDSS	SDSVLPASHGHLPQAGS(1)LER	11428
NaN	27.1476	26.2113	27.4026	27.5005	27.0878	27.5872	27.0013	27.1607	26.812	27.4185	NaN	S	3			2697	___1	0.889713	9.10467e-58	291.69	269.16	268.27	0.20263	3375800000	142	Q8N4Q1	142	Q8N4Q1	Q8N4Q1	Mitochondrial intermembrane space import and assembly protein 40	CHCHD4	TAPIEATATKEEEGSS_______________	KPAEQAEETAPIEATATKEEEGS(0.11)S(0.89)	11430
26.3952	26.5444	25.4565	26.6167	27.1396	26.9114	27.0597	26.7378	27.2485	26.7519	27.072	24.8122	S	2			2698	___1	1	9.87383e-22	219.95	174.04	193.19	-0.010803	2910100000	131	Q8N4S0	131	Q8N4S0	Q8N4S0	Coiled-coil domain-containing protein 82	CCDC82	IKHRNIDLQDQEKHLSQEDNDLNKQTGQIIE	HLS(1)QEDNDLNK	11431
25.946	26.0747	25.7269	26.6914	26.4277	25.5591	26.3174	26.3929	NaN	26.0776	25.4729	25.4968	S	3			2699	___1	0.998711	9.79331e-17	188.29	163.9	94.61	-0.47177	2234800000	161	Q8N4S9	161	Q8N4S9	Q8N4S9	MARVEL domain-containing protein 2	MARVELD2	SRKEADAVFPRDPYGSLDRHTQTVRTYSEKV	DPYGS(0.999)LDRHT(0.001)QTVR	11434
26.8843	27.0303	27.0823	27.8633	27.9159	27.8545	27.4202	27.2871	27.9436	27.6196	27.9908	26.6115	S	2			2701	___1	0.970441	2.64319e-156	403.39	347.93	403.39	-0.71006	11476000000	120	Q8N4V1	120	Q8N4V1	Q8N4V1	Membrane magnesium transporter 1	MMGT1	DTANSSNQDALSSNTSLKLRKLESLRR____	VLFRPSDTANSSNQDALSSNT(0.03)S(0.97)LK	11437
24.1288	24.158	24.1025	NaN	24.231	23.7473	24.5371	NaN	24.4998	23.9632	24.1796	23.7764	S	2			2703	___1	1	1.05319e-09	177.78	165.25	177.78	-0.016869	567910000	213	Q8N565	213	Q8N565	Q8N565	Melanoregulin	MREG	CLADGQKELHYLPFPSP______________	ELHYLPFPS(1)P	11444
NaN	NaN	NaN	NaN	NaN	NaN	25.8774	25.9331	25.7349	NaN	NaN	NaN	S	2			2704	___1	0.999978	8.70347e-07	132.05	96.389	132.05	-1.9565	302130000	28	Q8N567	28	Q8N567	Q8N567	Zinc finger CCHC domain-containing protein 9	ZCCHC9	KRPLPATSWEDMKKGSFEGTSQNLPKRKQLE	KGS(1)FEGTSQNLPK	11445
NaN	NaN	NaN	NaN	NaN	NaN	NaN	NaN	NaN	NaN	NaN	NaN	S	2			2705	___1	0.994285	2.05656e-09	189.32	164.46	153.41	0.68767	1152600000	202	Q8N573	202	Q8N573	Q8N573	Oxidation resistance protein 1	OXR1	PSSTFTGIRPARVVSSTSEEEEAFTEKFLKI	VVS(0.002)S(0.994)T(0.003)SEEEEAFTEK	11451
25.8254	NaN	25.8371	24.3891	NaN	25.5341	NaN	NaN	NaN	NaN	NaN	NaN	S	3			2709	___1	0.999557	2.85418e-16	207.67	176.74	207.67	-0.4661	1512800000	506	Q8N5C8	506	Q8N5C8	Q8N5C8	TGF-beta-activated kinase 1 and MAP3K7-binding protein 3	TAB3	GSGGEKGSHKYQRSSSSGSDDYAYTQALLLH	SSS(1)SGSDDYAYTQALLLHQR	11458
NaN	25.3165	NaN	25.8836	NaN	NaN	NaN	NaN	NaN	NaN	NaN	NaN	S	4			2709	___1	0.934594	5.06615e-08	160.96	145.26	156.2	-0.17482	1623400000	103	Q8N5C8	103	Q8N5C8	Q8N5C8	TGF-beta-activated kinase 1 and MAP3K7-binding protein 3	TAB3	DGAQLNGGRTLVHSSSDGHIDPQHAAGKQLI	TLVHS(0.019)S(0.047)S(0.935)DGHIDPQHAAGK	11461
28.5174	28.7822	27.6806	28.6887	28.9641	29.0881	29.1319	29.0125	29.293	28.7815	29.2317	NaN	S	3			2710	___1	0.999615	1.42935e-14	213.05	198.12	183.56	0.10432	13532000000	9	Q8N5F7	9	Q8N5F7	Q8N5F7	NF-kappa-B-activating protein	NKAP	_______MAPVSGSRSPDREASGSGGRRRSS	APVSGSRS(1)PDREASGSGGR	11463
29.1856	29.1285	29.2557	28.9623	28.8055	28.5967	29.1453	29.1382	29.2517	29.3118	29.0547	26.5331	S	4			2710	___1	1	1.45224e-84	294.83	275.03	240.77	0.17226	23742000000	149	Q8N5F7	149	Q8N5F7	Q8N5F7	NF-kappa-B-activating protein	NKAP	RERIGELGAPEVWGLSPKNPEPDSDEHTPVE	IGELGAPEVWGLS(1)PKNPEPDS(1)DEHT(1)PVEDEEPKK	11464
24.1544	24.7662	NaN	NaN	24.8048	25.9732	NaN	26.0134	26.2261	24.9798	26.271	NaN	S	3			2710	___1	1	0.00152636	96.64	53.097	83.182	0.1462	885730000	80	Q8N5F7	80	Q8N5F7	Q8N5F7	NF-kappa-B-activating protein	NKAP	QGSRNQSYRSRSRSRSRERPSAPRGIPFASA	S(1)RERPSAPR	11467
NaN	NaN	NaN	26.9006	27.1344	26.8278	26.6263	26.451	NaN	NaN	NaN	26.4745	S	3			2710	___1	0.995092	1.10168e-43	228.42	206.75	228.42	2.4688	2114900000	301	Q8N5F7	301	Q8N5F7	Q8N5F7	NF-kappa-B-activating protein	NKAP	EPSDLIGPEAPKTLTSQDDKPLNYGHALLPG	TLT(0.005)S(0.995)QDDKPLNYGHALLPGEGAAMAEYVK	11468
26.893	25.8964	25.9238	26.3925	26.4878	26.4501	26.7085	26.0953	26.9505	26.4019	25.7287	NaN	S	3			2712	___1	1	9.98801e-117	356.28	342.04	356.15	-0.40004	2700400000	292	Q8N5I2	292	Q8N5I2	Q8N5I2	Arrestin domain-containing protein 1	ARRDC1	LPVFIGNIAVNHAPVSPRPGLGLPPGAPPLV	APEATVTLPVFIGNIAVNHAPVS(1)PR	11473
28.9621	29.365	NaN	29.2634	29.5229	29.0201	29.4462	28.8299	NaN	NaN	29.6991	28.8082	S	2			2713	___1	0.907545	2.96682e-19	223.48	182.52	218.4	0.51958	24205000000	15	Q8N5I9	15	Q8N5I9	Q8N5I9	Uncharacterized protein C12orf45	C12orf45	_MEVHGKPKASPSCSSPTRDSSGVPVSKELL	ASPSCS(0.084)S(0.908)PT(0.008)RDSSGVPVSK	11475
25.8206	26.3909	25.087	25.9113	26.1574	25.5693	25.8141	25.6652	26.1883	25.8969	26.3551	25.4261	S	2			2713	___1	0.999934	3.91166e-26	228.11	176.5	228.11	0.14999	4937600000	178	Q8N5I9	178	Q8N5I9	Q8N5I9	Uncharacterized protein C12orf45	C12orf45	LPNSEGGKGKIEVLDSPASKKKK________	GKIEVLDS(1)PASK	11476
24.2055	NaN	NaN	23.6271	NaN	NaN	NaN	23.4109	24.4252	24.0128	24.2959	NaN	S	2			2714	___1	1	0.00187889	111.17	9.7366	64.268	-0.063872	535830000	441	Q8N5J2	441	Q8N5J2	Q8N5J2	Protein FAM63A	FAM63A	QQQAAQPVRMRTRVLSLQGRGATSGRPAGER	VLS(1)LQGR	11478
26.2235	26.8464	26.0559	25.1768	25.3507	25.9766	26.2175	26.1689	26.7779	25.6261	26.6384	27.1388	S	3			2716	___1	0.999998	7.37849e-26	223	208.76	223	0.023913	1924600000	77	Q8N5P1	77	Q8N5P1	Q8N5P1	Zinc finger CCCH domain-containing protein 8	ZC3H8	SSLHRKSRSKDYDVYSDNDICSQESEDNFAK	SKDYDVYS(1)DNDICSQESEDNFAK	11480
27.0876	27.209	27.0644	26.6216	27.0683	26.6895	27.1201	NaN	27.1087	27.0172	27.1913	26.2621	S	3			2716	___1	0.999943	2.22447e-69	298.73	270.82	298.73	-1.2274	4160800000	22	Q8N5P1	22	Q8N5P1	Q8N5P1	Zinc finger CCCH domain-containing protein 8	ZC3H8	FSKPPNPALGKTATDSDERIDDEIDTEVEET	TATDS(1)DERIDDEIDTEVEETQEEK	11484
25.7986	26.0529	24.7519	26.1209	25.9781	26.2252	26.3454	26.0029	26.6366	26.3251	26.5642	26.1123	S	2			2717	___1	1	7.58255e-115	352.69	337.25	123.29	0.10096	7422000000	74	Q8N5S9	74	Q8N5S9	Q8N5S9	Calcium/calmodulin-dependent protein kinase kinase 1	CAMKK1	SRLLPARPSLSARKLSLQERPAGSYLEAQAG	KLS(1)LQER	11486
NaN	25.129	24.872	NaN	25.082	NaN	25.1353	24.7396	24.9751	25.4806	25.2528	NaN	S	2			2718	___1	0.999991	0.000208169	143.45	84.735	125.04	0.093261	558760000	606	Q8N5V2	606	Q8N5V2	Q8N5V2	Ephexin-1	NGEF	RWMTSLAPNRRTKFVSFTSRLLDCPQVQCVH	FVS(1)FTSR	11491
24.4041	24.6045	24.6702	24.0558	NaN	NaN	24.1416	24.1287	24.8806	23.8635	NaN	24.0688	S	3			2719	___1	1	7.66159e-06	113.51	101.03	105.06	0.38574	639970000	6	Q8N5W9	6	Q8N5W9	Q8N5W9	Filamin-interacting protein FAM101B	FAM101B	__________MVGRLSLQDVPELVDAKKKGD	VGRLS(1)LQDVPELVDAK	11494
26.1957	25.8676	25.1609	25.9494	26.3441	26.049	26.0237	26.0432	26.6581	26.225	25.9727	25.7414	S	2			2720	___1	0.999947	4.64675e-12	176.32	148.12	176.32	-0.18209	1882000000	400	Q8N5Y2	400	Q8N5Y2	Q8N5Y2	Male-specific lethal 3 homolog	MSL3	FLHLEKKTPVHSRSSSPIPLTPSKEGSAVFA	SSS(1)PIPLTPSK	11495
24.9401	24.9889	24.7199	NaN	24.8458	25.1319	25.3806	25.4242	25.8124	25.0769	25.7415	NaN	S	2			2721	___1	0.999706	8.77973e-11	160.91	138.83	160.91	0.52889	1024700000	48	Q8N684	48	Q8N684	Q8N684	Cleavage and polyadenylation specificity factor subunit 7	CPSF7	DVLTATSQPSDDRSSSTEPPPPVRQEPSPKP	SSS(1)TEPPPPVR	11496
NaN	24.0326	NaN	23.8336	23.9316	24.3363	NaN	24.492	24.3496	NaN	24.3048	NaN	S	2			2722	___1	1	0.00160346	117.25	97.936	107.03	0.3209	299600000	298	Q8N697	298	Q8N697	Q8N697	Solute carrier family 15 member 4	SLC15A4	GIGVFQQSSKQSLFDSCKMSHGGPFTEEKVE	QSLFDS(1)CK	11497
NaN	NaN	NaN	24.1242	NaN	NaN	24.8831	NaN	NaN	NaN	25.2807	NaN	S	2			2723	___1	0.999716	9.00524e-20	228.98	189.36	173.71	1.3345	1283400000	432	Q8N6H7	432	Q8N6H7	Q8N6H7	ADP-ribosylation factor GTPase-activating protein 2	ARFGAP2	ESSEARQKFAGAKAISSDMFFGREVDAEYEA	AIS(1)SDMFFGR	11498
26.3528	26.7087	26.6451	27.5044	26.7945	27.0332	26.0399	26.4835	26.7379	26.5123	25.2793	25.5232	S	3			2723	___1	0.999999	5.57498e-20	185.18	165.86	182.4	0.55883	6924200000	146	Q8N6H7	146	Q8N6H7	Q8N6H7	ADP-ribosylation factor GTPase-activating protein 2	ARFGAP2	TDLWIDNMSSAVPNHSPEKKDSDFFTEHTQP	HGTDLWIDNMSSAVPNHS(1)PEKK	11500
30.2831	30.8932	30.2141	30.6423	30.7851	30.452	30.9364	30.1988	31.033	30.6163	31.1081	30.4951	S	2			2724	___1	1	7.18434e-254	486.92	454.72	486.92	0.64069	105730000000	158	Q8N6N3	158	Q8N6N3	Q8N6N3	UPF0690 protein C1orf52	C1orf52	AKKARLLPEGEETLESDDEKDEHTSKKRKVE	LLPEGEETLES(1)DDEKDEHTSK	11510
25.9474	NaN	25.3412	25.681	25.641	25.3492	NaN	25.7845	NaN	NaN	25.8482	NaN	S	2			2726	___1	0.990565	1.12046e-06	145.39	127.65	66.393	0.24874	1594400000	343	Q8N6T3	343	Q8N6T3	Q8N6T3	ADP-ribosylation factor GTPase-activating protein 1	ARFGAP1	FWETFGSAEPTKTRKSPSSDSWTCADTSTER	S(0.991)PS(0.007)S(0.002)DS(0.001)WTCADTSTERR	11517
NaN	NaN	NaN	NaN	NaN	NaN	NaN	NaN	25.6029	NaN	NaN	NaN	S	3			2726	___1	0.999996	6.36453e-14	149.07	120.41	149.07	-0.75526	1118900000	150	Q8N6T3	150	Q8N6T3	Q8N6T3	ADP-ribosylation factor GTPase-activating protein 1	ARFGAP1	TPPQPRTLPSMVHRVSGQPQSVTASSDKAFE	TLPSMVHRVS(1)GQPQSVTASSDK	11519
NaN	25.5179	24.8696	26.3653	26.1759	26.074	25.713	25.3933	26.1065	24.8152	NaN	NaN	S	3			2727	___1	0.999066	3.81732e-10	164.66	129.24	86.727	-0.55517	1779300000	303	Q8N6T7	303	Q8N6T7	Q8N6T7	NAD-dependent protein deacetylase sirtuin-6	SIRT6	PLPRPPTPKLEPKEESPTRINGSIPAGPKQE	EES(0.999)PT(0.001)RINGSIPAGPK	11520
25.4211	26.1634	NaN	25.6983	25.8998	25.516	25.7546	25.4961	26.0839	NaN	25.7025	NaN	S	2			2729	___1	1	2.51553e-06	147.83	125.5	97.823	2.7183	1211900000	12	Q8N720	12	Q8N720	Q8N720	Zinc finger protein 655	ZNF655	____MEEIPAQEAAGSPRVQFQSLETQSECL	MEEIPAQEAAGS(1)PR	11524
27.8842	27.6102	27.6965	27.3495	27.557	27.74	27.4084	27.3158	27.8903	27.7249	27.2908	26.9991	S	2			2731	___1	1	1.03233e-41	268.33	242.77	243.4	1.3458	8392200000	344	Q8N7R7	344	Q8N7R7	Q8N7R7	Cyclin-Y-like protein 1	CCNYL1	CEDKDLCRAAMRRSFSADNFIGIQRSKAILS	SFS(1)ADNFIGIQR	11529
NaN	NaN	NaN	NaN	NaN	NaN	NaN	NaN	NaN	NaN	NaN	NaN	S	3			2732	___1	0.853837	2.24492e-14	156.2	141.27	148.15	-0.99787	536490000	263	Q8N806	263	Q8N806	Q8N806	Putative E3 ubiquitin-protein ligase UBR7	UBR7	VREVKVEQNSEPCAGSSSESDLQTVFKNESL	VEQNSEPCAGS(0.854)S(0.139)S(0.007)ESDLQTVFK	11531
26.4419	26.6579	26.1801	25.8663	27.0055	26.2165	27.0337	27.0191	26.4943	26.7961	26.8598	26.8844	S	4			2733	___1	1	2.36492e-81	259.67	249.25	243.22	0.14004	5935000000	103	Q8N8A6	103	Q8N8A6	Q8N8A6	ATP-dependent RNA helicase DDX51	DDX51	QGKRRKADGEDAGAESNEEAPGEPSAGSSEE	RKADGEDAGAES(1)NEEAPGEPSAGSSEEAPGEPSAGSSEEAPGER	11533
27.8638	27.6449	26.9659	27.4184	27.5805	27.8107	27.6972	27.7371	28.1258	27.9398	27.7935	26.9254	S	2			2733	___1	1	3.60698e-27	240.78	206.31	149.31	0.35529	13327000000	83	Q8N8A6	83	Q8N8A6	Q8N8A6	ATP-dependent RNA helicase DDX51	DDX51	RRPRRRRRVNDAEPGSPEAPQGKRRKADGED	VNDAEPGS(1)PEAPQGK	11534
25.5136	26.0958	25.0735	25.9994	26.0945	26.1508	26.0493	NaN	26.2667	26.6862	26.3005	NaN	S	3			2735	___1	0.999676	5.34982e-07	135.84	107.06	128.85	-0.43851	2640300000	242	Q8N8E3	242	Q8N8E3	Q8N8E3	Centrosomal protein of 112 kDa	CEP112	PVSLMTPKFSLRKSSSFHDDHFLSRIREKEL	SSS(1)FHDDHFLSR	11540
NaN	25.4275	NaN	26.6826	26.4069	27.0828	26.1919	NaN	26.462	25.7438	26.2396	NaN	S	3			2736	___1	0.999975	6.17403e-33	238.78	223.46	237.38	-0.24957	1960600000	56	Q8N8J7	56	Q8N8J7	Q8N8J7	Uncharacterized protein C4orf32	C4orf32	RRGQRPKESEQDVEDSQNHTGEPVGDDYKKM	ESEQDVEDS(1)QNHTGEPVGDDYKK	11542
27.2321	27.708	27.2508	26.8003	26.5085	27.0055	27.3686	27.7855	27.9557	27.145	27.2557	27.0962	S	3			2739	___1	1	9.37998e-53	287.48	268.61	189.12	-0.28277	6885400000	125	Q8N8S7	125	Q8N8S7	Q8N8S7	Protein enabled homolog	ENAH	VLNSQETGPTLPRQNSQLPAQVQNGPSQEEL	QNS(1)QLPAQVQNGPSQEELEIQRR	11549
NaN	NaN	NaN	NaN	26.2966	25.652	NaN	NaN	NaN	NaN	26.6417	NaN	S	3			2739	___1	1	3.76404e-20	186.84	143.35	180.71	0.64114	497230000	136	Q8N8S7	136	Q8N8S7	Q8N8S7	Protein enabled homolog	ENAH	PRQNSQLPAQVQNGPSQEELEIQRRQLQEQQ	QNSQLPAQVQNGPS(1)QEELEIQRR	11550
NaN	NaN	NaN	26.2615	26.414	26.5508	NaN	25.9842	NaN	NaN	26.0823	NaN	S	3			2739	___1	0.99998	1.82827e-10	136.89	122.99	134.21	0.40664	625060000	541	Q8N8S7	541	Q8N8S7	Q8N8S7	Protein enabled homolog	ENAH	NRSYDSLHRPKSTPLSQPSANGVQTEGLDYD	STPLS(1)QPSANGVQTEGLDYDRLK	11552
25.5853	26.0064	24.6421	25.4392	26.0837	25.9483	26.0131	25.7279	26.2642	25.9865	26.3785	26.3169	S	2			2739	___1	0.999827	6.77917e-49	283.12	247.12	196.15	-0.28289	19017000000	508	Q8N8S7	508	Q8N8S7	Q8N8S7	Protein enabled homolog	ENAH	TRKPWERTNTMNGSKSPVISRRDSPRKNQIV	TNTMNGSKS(1)PVISR	11554
NaN	NaN	NaN	NaN	NaN	NaN	NaN	NaN	NaN	NaN	NaN	NaN	S	2			2741	___1	1	8.52829e-08	162.93	101.33	162.93	0.97977	2538400000	141	Q8N954	141	Q8N954	Q8N954	G patch domain-containing protein 11	GPATCH11	PLNIKTGKSGIGHEASLKRKAEEKLESYRKK	SGIGHEAS(1)LK	11558
NaN	NaN	25.7577	NaN	NaN	NaN	NaN	24.5724	25.5649	24.7199	26.3769	NaN	S	3			2743	___1	0.833321	0.000193077	77.1	71.256	68.101	-0.73983	889920000	974	Q8N9B5	974	Q8N9B5	Q8N9B5	Junction-mediating and -regulatory protein	JMY	SIHEALRRIKEASPESEDEEEALPCTDWEN_	IKEAS(0.167)PES(0.833)EDEEEALPCTDWEN	11560
NaN	25.4167	25.267	NaN	NaN	NaN	NaN	NaN	NaN	24.9017	25.3167	25.099	S	3			2744	___1	0.994506	3.77678e-70	256.93	231.27	181.96	0.52753	743310000	280	Q8N9M1	280	Q8N9M1	Q8N9M1	Uncharacterized protein C19orf47	C19orf47	RLGATPETDEDLAWDSDNDSSSSVLQYAGVL	LGATPETDEDLAWDS(0.995)DNDS(0.004)S(0.001)S(0.001)S(0.001)VLQYAGVLKK	11563
NaN	NaN	NaN	25.071	25.2721	25.2167	NaN	NaN	NaN	NaN	NaN	NaN	S	3			2745	___1	1	2.43675e-23	192.87	166.91	125.79	-0.029333	465760000	145	Q8N9N5	145	Q8N9N5	Q8N9N5	Protein BANP	BANP	IVAKMEDPLSNRAPDSLENVISNAVPGRRQN	APDS(1)LENVISNAVPGRR	11564
30.8411	30.8984	30.8908	30.7815	31.0175	30.6719	30.8625	30.9333	31.1002	30.7968	31.1216	30.1526	S	2			2747	___1	1	0	554.16	531.85	519.39	-0.44917	125620000000	171	Q8N9T8	171	Q8N9T8	Q8N9T8	Protein KRI1 homolog	KRI1	EQKQLKESFRAFVEDSEDEDGAGEGGSSLLQ	AFVEDS(1)EDEDGAGEGGSSLLQKR	11569
28.6722	28.9527	28.1063	28.5781	28.726	28.7374	28.9832	28.865	28.8836	29.026	29.2644	27.0141	S	2			2747	___1	1	0	533.12	506.23	343.31	-0.45371	51415000000	136	Q8N9T8	136	Q8N9T8	Q8N9T8	Protein KRI1 homolog	KRI1	KVILEKAGKYVDEENSDGETSNHRLQETSSQ	YVDEENS(1)DGETSNHR	11570
NaN	NaN	NaN	27.0684	27.2839	27.1068	26.7074	26.1874	26.7925	25.8079	26.7218	NaN	S	3			2747	___1	0.915078	8.81615e-131	368.05	357.34	368.05	1.0471	2707400000	150	Q8N9T8	150	Q8N9T8	Q8N9T8	Protein KRI1 homolog	KRI1	NSDGETSNHRLQETSSQSYVEEQKQLKESFR	YVDEENS(1)DGETSNHRLQETS(0.084)S(0.915)QS(0.001)YVEEQK	11573
28.9097	29.0535	29.0572	28.6175	29.0818	28.9014	29.1885	29.1074	28.6975	29.3244	29.0943	26.7732	S	4			2747	___1	1	5.59514e-261	456.9	441.2	456.9	-0.18498	64189000000	628	Q8N9T8	628	Q8N9T8	Q8N9T8	Protein KRI1 homolog	KRI1	QRQLPALDGSLMGPESPPAQEEEAPVSPHKK	QLPALDGSLMGPES(1)PPAQEEEAPVS(1)PHKKPAPQKR	11576
28.2609	28.3186	28.5172	28.4442	28.2367	28.516	28.4656	28.242	28.6506	28.442	28.4572	NaN	S	3			2748	___1	0.985816	1.33069e-18	167.32	142.36	138.96	0.34471	12991000000	483	Q8NAF0	483	Q8NAF0	Q8NAF0	Zinc finger protein 579	ZNF579	ERAAALQALQAQAPTSPPPPPPPLKAEQEEE	AAALQALQAQAPT(0.014)S(0.986)PPPPPPPLK	11578
27.3796	27.6225	26.2607	27.8323	28.0795	27.5853	27.9848	NaN	28.1439	27.9185	27.4042	NaN	S	5			2749	___1	1	4.51905e-140	358.58	347.62	181.63	1.8929	48516000000	209	Q8NAV1	209	Q8NAV1	Q8NAV1	Pre-mRNA-splicing factor 38A	PRPF38A	SEEEEEEDEKLERVPSPDHRRRSYRDLDKPR	VSALEEDMDDVES(1)S(1)EEEEEEDEKLERVPS(1)PDHRR	11581
NaN	NaN	22.4133	NaN	NaN	NaN	NaN	NaN	NaN	NaN	NaN	NaN	S	2			2751	___1	1	6.72896e-21	201.38	175.96	170.66	1.2686	140450000	1028	Q8NB46	1028	Q8NB46	Q8NB46	Serine/threonine-protein phosphatase 6 regulatory ankyrin repeat subunit C	ANKRD52	LILSTMKPFPPKDAVSPFSFSLLKNCSIAAA	DAVS(1)PFSFSLLK	11584
27.6008	27.4518	27.7746	28.7919	27.7388	28.3859	27.5168	28.1384	26.9085	28.094	26.296	27.1072	S	3			2752	___1	0.999788	1.26587e-19	226.81	216.75	51.857	0.066832	6553700000	1108	Q8NB49	1108	Q8NB49	Q8NB49	Phospholipid-transporting ATPase IG	ATP11C	VRRRSARRNLSCRRASDSLSARPSVRPLLLR	RAS(1)DS(0.081)LS(0.256)ARPS(0.663)VRPLLLR	11585
NaN	NaN	NaN	25.5001	NaN	25.9082	NaN	24.7725	NaN	NaN	NaN	NaN	S	3			2752	___1	0.980199	0.000145251	87.652	73.134	60.133	-0.022996	811970000	1110	Q8NB49	1110	Q8NB49	Q8NB49	Phospholipid-transporting ATPase IG	ATP11C	RRSARRNLSCRRASDSLSARPSVRPLLLRTF	AS(0.014)DS(0.98)LS(0.006)ARPSVRPLLLR	11586
27.4953	26.8978	27.4945	26.5728	27.0461	26.9529	26.9599	27.1848	27.3573	27.1991	26.9248	24.4204	S	2			2752	___1	0.999998	1.26932e-225	460.64	429.52	405.85	1.0655	5691300000	445	Q8NB49	445	Q8NB49	Q8NB49	Phospholipid-transporting ATPase IG	ATP11C	DGHKYKGVTQEVDGLSQTDGTLTYFDKVDKN	GVTQEVDGLS(1)QTDGTLTYFDK	11588
NaN	NaN	NaN	NaN	25.2399	NaN	24.777	24.7259	25.3061	NaN	NaN	NaN	S	2			2752	___1	0.998736	1.48506e-11	204.07	199.37	192.92	0.54287	601160000	1126	Q8NB49	1126	Q8NB49	Q8NB49	Phospholipid-transporting ATPase IG	ATP11C	LSARPSVRPLLLRTFSDESNVL_________	T(0.001)FS(0.999)DESNVL	11589
NaN	NaN	NaN	27.2067	27.0843	27.4834	NaN	27.2361	27.5904	NaN	NaN	NaN	S	2			2753	___1	1	2.31571e-08	187.33	159.24	187.33	-0.62802	2554700000	247	Q8NB78	247	Q8NB78	Q8NB78	Lysine-specific histone demethylase 1B	KDM1B	PSCTSTNRAAATGNASPGKLEHSKAALSVHV	AAATGNAS(1)PGKLEHSK	11590
NaN	NaN	NaN	NaN	24.6547	24.8256	25.4543	25.3738	25.3707	NaN	NaN	NaN	S	3			2753	___1	0.999998	1.15379e-06	137.13	125.1	83.251	-0.060968	911470000	13	Q8NB78	13	Q8NB78	Q8NB78	Lysine-specific histone demethylase 1B	KDM1B	___MATPRGRTKKKASFDHSPDSLPLRSSGR	KAS(1)FDHS(1)PDSLPLR	11591
26.1605	26.0744	25.9712	25.888	25.8478	25.8428	26.0576	26.172	26.2776	26.2395	25.8222	24.8197	S	3			2753	___1	0.999994	2.71612e-17	211.82	183.46	155.1	-0.098795	3161100000	17	Q8NB78	17	Q8NB78	Q8NB78	Lysine-specific histone demethylase 1B	KDM1B	ATPRGRTKKKASFDHSPDSLPLRSSGRQAKK	ASFDHS(1)PDSLPLR	11592
25.4478	26.4065	25.0551	25.9612	26.2528	NaN	26.6795	26.0015	NaN	26.4115	26.4554	NaN	S	3			2754	___1	0.999998	2.07702e-19	223.68	198.81	194.43	0.30173	1173200000	187	Q8NBJ4	187	Q8NBJ4	Q8NBJ4	Golgi membrane protein 1	GOLM1	ERIEEVTKKGNEAVASRDLSENNDQRQQLQA	KGNEAVAS(1)RDLSENNDQR	11593
29.641	29.4673	29.2504	28.8635	29.0906	29.3545	29.6033	29.0189	29.6826	29.2933	28.9371	27.0657	S	2			2755	___1	1	7.738e-84	328.54	298.05	308.03	0.8317	19625000000	540	Q8NBN3	540	Q8NBN3	Q8NBN3	Transmembrane protein 87A	TMEM87A	VPSSVTDVALPALLDSDEERMITHFERSKME	WVEENVPSSVTDVALPALLDS(1)DEER	11596
28.4588	28.3488	27.7011	27.8597	27.8199	28.3964	28.2004	28.1914	28.3388	28.2803	27.8965	27.9212	S	4			2756	___1	1	1.84148e-32	227.57	191.78	198.02	0.27669	8042400000	322	Q8NBU5	322	Q8NBU5	Q8NBU5	ATPase family AAA domain-containing protein 1	ATAD1	ALLCVREYVNSTSEESHDEDEIRPVQQQDLH	EYVNSTSEES(1)HDEDEIRPVQQQDLHR	11598
28.084	28.0926	27.3247	28.1691	28.488	28.449	28.3777	27.9809	28.6605	27.7808	28.0209	26.451	S	2			2758	___1	1	3.18453e-110	355.35	301.84	77.05	0.27939	9168100000	385	Q8NC44	385	Q8NC44	Q8NC44	Protein FAM134A	FAM134A	DLLGRPQALSRQALDSEEEEEDVAAKETLLR	QALDS(1)EEEEEDVAAK	11612
28.8066	29.1765	28.2522	28.8296	28.7021	28.5073	29.0923	28.6764	29.0856	28.9873	28.9745	26.81	S	2			2759	___1	0.999911	2.80136e-61	298.01	278.6	93.096	-0.28866	18827000000	234	Q8NC51	234	Q8NC51	Q8NC51	Plasminogen activator inhibitor 1 RNA-binding protein	SERBP1	SGSHNWGTVKDELTESPKYIQKQISYNYSDL	DELTES(1)PK	11613
25.1462	25.4826	NaN	NaN	NaN	NaN	NaN	NaN	NaN	NaN	25.8489	NaN	S	3			2759	___1	0.977672	6.85069e-13	198.24	174.19	194.99	0.011492	4191500000	203	Q8NC51	203	Q8NC51	Q8NC51	Plasminogen activator inhibitor 1 RNA-binding protein	SERBP1	RGKREFDRHSGSDRSSFSHYSGLKHEDKRGG	HSGSDRS(0.021)S(0.978)FS(0.001)HYSGLK	11617
24.7547	25.412	24.7378	NaN	24.4411	NaN	24.5613	24.8765	NaN	24.7892	24.8379	NaN	S	2			2759	___1	1	4.53923e-47	278.19	246.04	204.78	1.2555	586900000	25	Q8NC51	25	Q8NC51	Q8NC51	Plasminogen activator inhibitor 1 RNA-binding protein	SERBP1	GCVVTNRFDQLFDDESDPFEVLKAAENKKKE	FDQLFDDES(1)DPFEVLK	11620
NaN	NaN	NaN	24.4531	23.9117	NaN	NaN	24.8805	NaN	NaN	NaN	NaN	S	2			2759	___1	0.999511	8.25368e-17	192.68	148.91	138.87	-0.26287	1250000000	221	Q8NC51	221	Q8NC51	Q8NC51	Plasminogen activator inhibitor 1 RNA-binding protein	SERBP1	HYSGLKHEDKRGGSGSHNWGTVKDELTESPK	GGSGS(1)HNWGTVK	11622
28.764	28.478	NaN	27.9128	28.0087	28.0515	28.2436	28.44	28.847	28.2499	28.7097	NaN	S	4			2759	___1	1	1.3061e-159	389.93	374.04	363.52	-0.02198	26874000000	243	Q8NC51	243	Q8NC51	Q8NC51	Plasminogen activator inhibitor 1 RNA-binding protein	SERBP1	KDELTESPKYIQKQISYNYSDLDQSNVTEET	QIS(1)YNYSDLDQSNVTEETPEGEEHHPVADTENK	11624
NaN	NaN	25.8654	NaN	NaN	NaN	NaN	NaN	NaN	25.5805	NaN	NaN	S	4			2759	___1	0.999999	6.67024e-180	409.05	389.9	286.18	0.68369	4263600000	252	Q8NC51	252	Q8NC51	Q8NC51	Plasminogen activator inhibitor 1 RNA-binding protein	SERBP1	YIQKQISYNYSDLDQSNVTEETPEGEEHHPV	QISYNYSDLDQS(1)NVTEETPEGEEHHPVADTENK	11626
27.9814	27.3808	26.913	27.4677	26.4018	26.3463	26.3726	26.9834	27.7767	27.2377	NaN	28.0899	S	4			2759	___1	1	3.45873e-36	261.78	228.79	151.72	-0.32963	128960000000	330	Q8NC51	330	Q8NC51	Q8NC51	Plasminogen activator inhibitor 1 RNA-binding protein	SERBP1	ADGQWKKGFVLHKSKSEEAHAEDSVMDHHFR	S(1)EEAHAEDSVMDHHFR	11627
27.2968	27.619	NaN	27.2162	27.813	27.4493	27.6115	27.3364	27.7508	27.2592	27.4486	26.7163	S	3			2761	___1	0.979086	3.78673e-11	165.89	122.29	82.707	2.9502	10960000000	499	Q8NC56	499	Q8NC56	Q8NC56	LEM domain-containing protein 2	LEMD2	GEDMLVWRWTKPSSFSDSER___________	WTKPS(0.001)S(0.005)FS(0.979)DS(0.015)ER	11640
24.8753	NaN	NaN	NaN	NaN	NaN	NaN	24.5022	NaN	23.9932	NaN	NaN	S	2			2764	___1	1	1.47309e-09	191.44	169.56	191.44	-0.21882	465580000	473	Q8NCD3	473	Q8NCD3	Q8NCD3	Holliday junction recognition protein	HJURP	LPDSWAMNMYRGGPASPGGLQGLETRRLSLP	GGPAS(1)PGGLQGLETR	11645
24.8637	24.8705	24.6495	NaN	23.8354	NaN	NaN	24.4772	24.5853	24.6377	24.6296	24.6145	S	2			2764	___1	1	0.00824107	88.921	79.538	79.893	0.10197	785220000	412	Q8NCD3	412	Q8NCD3	Q8NCD3	Holliday junction recognition protein	HJURP	NLDEENRFRTLKWLISPVKIVSRPTIRQGHG	WLIS(1)PVK	11646
NaN	26.0581	NaN	27.0849	26.2792	26.3688	26.6934	NaN	NaN	26.1411	NaN	NaN	S	3			2766	___1	1	1.18847e-14	157.66	146.25	81.197	-0.1827	8462600000	92	Q8NCF5	92	Q8NCF5	Q8NCF5	NFATC2-interacting protein	NFATC2IP	EPPGPVASRDNSNSDSEGEDRRPAGPPREPV	DNS(1)NS(1)DS(1)EGEDRRPAGPPREPVR	11650
28.3202	28.06	27.9203	28.3884	27.9999	27.8421	27.9497	28.02	NaN	NaN	27.8299	27.6078	S	2			2766	___1	0.999999	2.51286e-61	313.37	283.73	253.4	0.79965	12155000000	369	Q8NCF5	369	Q8NCF5	Q8NCF5	NFATC2-interacting protein	NFATC2IP	GKEKHQTLEVSLSRDSPLKTLMSHYEEAMGL	HQTLEVSLSRDS(1)PLK	11653
23.6738	23.9426	23.4896	NaN	NaN	23.6658	23.1716	NaN	24.0803	NaN	22.9849	22.7223	S	3			2766	___1	0.992361	2.80968e-36	269.51	237.26	156.85	-0.51464	578560000	314	Q8NCF5	314	Q8NCF5	Q8NCF5	NFATC2-interacting protein	NFATC2IP	VSPSRILLLFGETELSPTATPRTLKLGVADI	ILLLFGETELS(0.992)PT(0.006)AT(0.001)PR	11654
26.9672	27.1513	27.2436	26.3989	NaN	26.1376	26.2574	26.5554	26.5958	26.3719	26.209	26.849	S	3			2766	___1	0.999998	8.11051e-19	219.06	174.59	158.2	0.28439	5863200000	204	Q8NCF5	204	Q8NCF5	Q8NCF5	NFATC2-interacting protein	NFATC2IP	KTEFLDLDNSPLSPPSPRTKSRTHTRALKKL	KKTEFLDLDNSPLSPPS(1)PR	11656
26.0149	25.9421	26.2785	NaN	NaN	NaN	NaN	NaN	NaN	25.848	NaN	NaN	S	3			2766	___1	0.983925	4.23778e-12	139.63	121.14	139.63	0.027096	710290000	168	Q8NCF5	168	Q8NCF5	Q8NCF5	NFATC2-interacting protein	NFATC2IP	EEAELADSSGLYHEGSPSPGSPWKTKLRTKD	LYPPGDEEEAELADSSGLYHEGS(0.984)PS(0.016)PGSPWK	11657
27.5029	27.9851	26.9772	27.5233	27.9405	27.3492	27.6626	27.6233	28.1807	27.7318	27.7464	NaN	S	3			2767	___1	0.99872	1.55117e-06	169.51	143.1	169.51	-0.58307	4858100000	463	Q8NCN2	463	Q8NCN2	Q8NCN2	Zinc finger and BTB domain-containing protein 34	ZBTB34	RKNHPGVAEVRSRIESPERTDVYVEQKLEND	S(0.001)RIES(0.999)PERTDVYVEQK	11660
26.2212	26.5146	26.3268	26.7277	26.7352	27.0579	27.0697	26.5162	27.4126	26.7512	26.3738	26.2715	S	3			2768	___1	0.999974	2.74257e-62	263.66	244.44	245	-0.63919	8081200000	368	Q8NCN4	368	Q8NCN4	Q8NCN4	E3 ubiquitin-protein ligase RNF169	RNF169	SLSSLASLHKPERSVSPESNDSISEELNHFK	SVS(1)PESNDSISEELNHFKPIVCS(0.05)PCT(0.95)PPK	11663
26.2656	26.3039	25.9184	25.1202	25.4077	25.2925	25.4641	25.8331	26.1473	25.8239	25.6211	25.5249	S	2			2768	___1	1	3.83156e-05	163.16	115.56	147.75	0.18155	1525300000	403	Q8NCN4	403	Q8NCN4	Q8NCN4	E3 ubiquitin-protein ligase RNF169	RNF169	SPCTPPKRLPDGRVLSPLIIKSTPRNLNRSL	VLS(1)PLIIK	11665
25.6044	24.9676	30.4439	NaN	NaN	NaN	NaN	24.9249	25.2697	25.6349	25.0433	NaN	S	2			2769	___1	0.999721	3.70102e-08	148.68	130.41	137.09	0.81873	2241200000	194	Q8NCP5	194	Q8NCP5	Q8NCP5	Zinc finger and BTB domain-containing protein 44	ZBTB44	ESRRKRKSYIVMSPESPVKCGTQTSSPQVLN	SYIVMSPES(1)PVK	11668
NaN	NaN	NaN	NaN	NaN	NaN	24.1039	NaN	NaN	NaN	NaN	NaN	S	3			2771	___1	0.99715	1.2499e-18	168.78	147.57	134.67	-0.20024	797500000	106	Q8NCY6	106	Q8NCY6	Q8NCY6	Myb/SANT-like DNA-binding domain-containing protein 4	MSANTD4	LVGSGFPLPSSDLDDSLTEEIDEKIGFRNDA	LVGSGFPLPS(0.143)S(0.857)DLDDS(0.997)LT(0.003)EEIDEK	11671
24.5658	24.5653	NaN	NaN	NaN	NaN	NaN	NaN	NaN	NaN	NaN	NaN	S	2			2772	___1	0.99862	1.86667e-06	127.66	86.264	127.66	0.33249	337560000	668	Q8ND04	668	Q8ND04	Q8ND04	Protein SMG8	SMG8	FEPSTPDPAPAKNESSPAPPDSDADKLKEKE	NES(0.001)S(0.999)PAPPDSDADK	11672
26.7264	26.5746	27.1215	27.0066	26.921	26.8376	26.892	26.2319	27.014	NaN	27.0448	25.4976	S	4			2773	___1	0.996366	8.6609e-23	181.21	159.62	171.08	0.60735	4041800000	15	Q8ND24	15	Q8ND24	Q8ND24	RING finger protein 214	RNF214	_MAASEVAGVVANAPSPPESSSLCASKSDEG	AASEVAGVVANAPS(0.996)PPES(0.003)S(0.001)SLCASKSDEGLPDGLSTK	11674
NaN	NaN	NaN	24.5071	NaN	NaN	25.4893	NaN	NaN	NaN	24.9867	NaN	S	4			2773	___1	0.842507	2.3379e-06	90.367	81.224	90.367	0.6333	415040000	27	Q8ND24	27	Q8ND24	Q8ND24	RING finger protein 214	RNF214	NAPSPPESSSLCASKSDEGLPDGLSTKDSAQ	AASEVAGVVANAPSPPES(0.001)S(0.001)S(0.001)LCAS(0.133)KS(0.843)DEGLPDGLS(0.011)T(0.011)K	11678
26.66	26.8746	26.247	26.2439	26.6508	26.5173	26.8503	26.7801	26.8397	26.9644	26.7064	26.2472	S	3			2774	___1	0.998915	5.28462e-06	143.35	112.47	113.51	-0.7028	2830800000	387	Q8ND30	387	Q8ND30	Q8ND30	Liprin-beta-2	PPFIBP2	PQKSLETRAQKKLSCSLEDLRSESVDKCMDG	KLS(0.001)CS(0.999)LEDLRSESVDK	11680
29.1118	29.7238	28.5511	30.0178	30.1411	29.834	30.0974	29.7655	30.429	29.7956	29.832	28.8712	S	2			2775	___1	1	1.61319e-49	292.56	214.52	253.06	-0.2072	227040000000	216	Q8ND56	216	Q8ND56	Q8ND56	Protein LSM14 homolog A	LSM14A	TASAHLPAPAAVGRRSPVSTRPLPSASQKAG	S(1)PVSTRPLPSASQK	11683
28.1369	28.0597	28.2598	27.816	27.8672	27.6484	28.0961	27.8553	27.6928	28.3558	28.0645	NaN	S	3			2775	___1	0.999852	1.96806e-112	362.15	342.31	282.28	0.15766	108120000000	192	Q8ND56	192	Q8ND56	Q8ND56	Protein LSM14 homolog A	LSM14A	LSQGRSSPQLDPLRKSPTMEQAVQTASAHLP	S(1)PTMEQAVQTASAHLPAPAAVGRR	11685
26.7268	27.2458	NaN	27.8015	27.705	27.2507	27.2814	27.1206	27.448	27.2852	26.7054	24.3485	S	4			2775	___1	0.817407	2.57787e-44	220.24	203.86	211.67	-0.09608	15521000000	182	Q8ND56	182	Q8ND56	Q8ND56	Protein LSM14 homolog A	LSM14A	TQDTRSLKTQLSQGRSSPQLDPLRKSPTMEQ	S(0.817)S(0.183)PQLDPLRKS(0.993)PT(0.007)MEQAVQTASAHLPAPAAVGR	11686
28.6862	29.2211	28.401	28.9018	28.9298	28.2938	29.0477	29.1701	29.4817	29.464	29.2485	25.3131	S	3			2775	___1	0.997817	1.13611e-95	312.16	305.02	139.14	0.2559	118220000000	183	Q8ND56	183	Q8ND56	Q8ND56	Protein LSM14 homolog A	LSM14A	QDTRSLKTQLSQGRSSPQLDPLRKSPTMEQA	TQLS(0.999)QGRS(0.003)S(0.998)PQLDPLRK	11687
28.252	28.2596	27.7559	27.7642	28.353	28.0024	28.2644	28.1321	28.4655	28.4168	28.0437	27.6418	S	2			2776	___1	1	1.99249e-22	233	181.54	225.1	-0.3279	5582900000	326	Q8ND76	326	Q8ND76	Q8ND76	Cyclin-Y	CCNY	DKYKDLRRSARKRSASADNLTLPRWSPAIIS	SAS(1)ADNLTLPR	11692
26.914	26.4897	26.9989	26.0452	26.3453	26.4818	26.3258	26.9264	26.1961	26.8724	26.5657	26.0624	S	3			2777	___1	1	5.19297e-10	173.25	135.07	149.22	0.087636	3417500000	80	Q8ND82	80	Q8ND82	Q8ND82	Zinc finger protein 280C	ZNF280C	GHSSSSSKGIKSEPHSPGIPEIFRTASQRCR	SEPHS(1)PGIPEIFR	11695
NaN	NaN	NaN	NaN	NaN	NaN	NaN	NaN	NaN	NaN	NaN	NaN	S	3			2778	___1	0.999752	1.0157e-06	107.85	83.545	95.153	-3.6802	673800000	431	Q8ND83	431	Q8ND83	Q8ND83	SLAIN motif-containing protein 1	SLAIN1	ISSNISSPVTVRNSQSFDSSLHGAGNGISRI	NSQS(1)FDSSLHGAGNGISR	11698
NaN	NaN	NaN	24.6249	24.798	23.8846	NaN	NaN	24.6034	NaN	NaN	NaN	S	2			2778	___1	1	0.0124768	80.555	46.369	66.994	0.36751	759580000	403	Q8ND83	403	Q8ND83	Q8ND83	SLAIN motif-containing protein 1	SLAIN1	PDQQPNRTNGDKLRRSMPNLARMPSTTAISS	S(1)MPNLAR	11699
NaN	NaN	NaN	25.2593	25.721	25.607	25.503	NaN	NaN	NaN	NaN	NaN	S	3			2779	___1	1	0.030718	43.454	18.661	43.454	1.1241	495810000	301	Q8ND90	301	Q8ND90	Q8ND90	Paraneoplastic antigen Ma1	PNMA1	VNQARLEQVIAGANHSGAIRRQLWLTGAGEG	LEQVIAGANHS(1)GAIR	11700
27.7442	28.1588	28.529	27.1805	27.5997	NaN	27.9339	27.1438	27.9687	27.7909	27.8165	27.6361	S	3			2780	___1	0.999994	2.77655e-13	204.63	166.12	204.63	0.17915	7645800000	6	Q8NDC0	6	Q8NDC0	Q8NDC0	MAPK-interacting and spindle-stabilizing protein-like	MAPK1IP1L	__________MSDEFSLADALPEHSPAKTSA	SDEFS(1)LADALPEHSPAK	11702
30.2156	30.422	30.3332	29.8142	29.8761	29.7584	30.2435	29.6109	30.4042	30.0189	30.3838	29.6711	S	2			2780	___1	1	2.23103e-226	468.24	407.55	280.63	4.0616	48708000000	15	Q8NDC0	15	Q8NDC0	Q8NDC0	MAPK-interacting and spindle-stabilizing protein-like	MAPK1IP1L	_MSDEFSLADALPEHSPAKTSAVSNTKPGQP	S(1)DEFSLADALPEHS(1)PAK	11703
24.0447	NaN	23.4972	NaN	NaN	23.3095	NaN	23.3306	NaN	NaN	23.7074	NaN	S	2			2781	___1	1	3.01594e-16	181.71	163.84	181.71	0.062529	686230000	279	Q8NDD1	279	Q8NDD1	Q8NDD1	Uncharacterized protein C1orf131	C1orf131	RIGQVGKFKNGTLILSPVDIKKINSSRVAK_	NGTLILS(1)PVDIK	11704
NaN	25.2853	NaN	25.2403	25.4314	25.1734	NaN	NaN	26.4159	25.6059	NaN	NaN	S	2			2781	___1	0.962346	0.000436173	133.58	98.226	133.58	-0.11201	1358000000	86	Q8NDD1	86	Q8NDD1	Q8NDD1	Uncharacterized protein C1orf131	C1orf131	EPSPLPGSLIRGQRKSASSFFKELREERHCA	S(0.962)AS(0.035)S(0.002)FFK	11705
NaN	NaN	NaN	25.5416	25.8096	25.7786	NaN	NaN	NaN	NaN	NaN	NaN	S	3			2782	___1	1	2.19332e-27	251.52	229.75	229.39	-0.16339	2070400000	1058	Q8NDI1	1058	Q8NDI1	Q8NDI1	EH domain-binding protein 1	EHBP1	GNEEKAAITETQRKPSEDEVLNKGFKDTSQY	AAITETQRKPS(1)EDEVLNK	11707
25.1031	25.2309	24.8321	24.7931	24.6524	24.9999	25.2259	24.7515	25.4473	24.8559	24.844	NaN	S	3			2782	___1	0.985543	1.62397e-73	273.73	254.61	204.47	-0.27192	2041400000	295	Q8NDI1	295	Q8NDI1	Q8NDI1	EH domain-binding protein 1	EHBP1	PFGDPDSEEPITETASPRKTEDSFYNNSYNP	DLATVNSNPFDDPDAAELNPFGDPDSEEPIT(0.001)ET(0.014)AS(0.986)PR	11710
24.217	NaN	24.7628	NaN	24.4155	24.4188	NaN	NaN	NaN	NaN	24.5708	NaN	S	3			2782	___1	1	3.77422e-11	180.86	146.99	143.29	0.036582	6273900000	436	Q8NDI1	436	Q8NDI1	Q8NDI1	EH domain-binding protein 1	EHBP1	AGKDLSTSPKPSPIPSPVLGRKPNASQSLLV	DLS(0.237)T(0.295)S(0.46)PKPS(0.007)PIPS(1)PVLGR	11714
26.7839	26.8628	26.652	26.7028	26.8388	26.9932	27.1247	26.4168	27.2737	26.9196	26.4815	25.6104	S	3			2782	___1	0.981715	2.77248e-113	338.33	321.32	318.71	0.22565	4601200000	335	Q8NDI1	335	Q8NDI1	Q8NDI1	EH domain-binding protein 1	EHBP1	LNPFDEPEAFVTIKDSPPQSTKRKNIRPVDM	EVQTPQYLNPFDEPEAFVTIKDS(0.982)PPQS(0.009)T(0.009)K	11715
25.8683	25.5166	25.6225	25.0325	NaN	25.4728	25.4423	26.1891	25.56	26.1112	26.0634	24.997	S	2			2783	___1	0.999689	3.37599e-12	180.56	156.71	180.56	-0.26212	2687800000	109	Q8NDT2	109	Q8NDT2	Q8NDT2	Putative RNA-binding protein 15B	RBM15B	GRGGKASGDPGASGMSPRASPLPPPPPPPGA	ASGDPGASGMS(1)PR	11720
27.9677	27.6222	27.5312	27.2203	27.3021	27.2201	27.6784	27.5541	27.7127	27.8199	27.4447	27.2934	S	3			2783	___1	1	1.27441e-06	150.68	138.47	82.609	0.1209	15699000000	267	Q8NDT2	267	Q8NDT2	Q8NDT2	Putative RNA-binding protein 15B	RBM15B	YLPLHGGYQYKQRSLSPVAAPPLREPRARHA	QRS(1)LS(1)PVAAPPLREPR	11723
26.0683	26.2505	25.3743	25.8965	26.3561	26.1866	26.6206	26.7103	26.9184	26.6547	26.4331	25.4503	S	2			2783	___1	1	8.06898e-09	153.82	130.33	113.95	0.74325	2805300000	562	Q8NDT2	562	Q8NDT2	Q8NDT2	Putative RNA-binding protein 15B	RBM15B	EGDWTSPSKSSDRRNSLEGYSRSVRSRSGER	RNS(1)LEGYSR	11724
27.4855	27.2921	27.2381	26.7809	26.7152	27.1106	27.0737	27.6175	27.1975	27.4906	26.924	26.5162	S	2			2783	___1	0.964608	5.15065e-21	204.94	166.75	199.3	0.48632	4315700000	552	Q8NDT2	552	Q8NDT2	Q8NDT2	Putative RNA-binding protein 15B	RBM15B	LYSDRDRTFLEGDWTSPSKSSDRRNSLEGYS	TFLEGDWT(0.002)S(0.965)PS(0.033)K	11731
26.042	26.0092	25.8655	26.0367	25.8571	NaN	26.4265	26.1652	26.1101	26.2616	25.7383	NaN	S	3			2784	___1	0.997829	1.77223e-19	230.01	190.15	177.61	-0.12876	1909700000	991	Q8NDV7	991	Q8NDV7	Q8NDV7	Trinucleotide repeat-containing gene 6A protein	TNRC6A	PAPAKEEEPTGWEEPSPESIRRKMEIDDGTS	EEEPTGWEEPS(0.998)PES(0.002)IRR	11732
23.9873	NaN	23.5814	NaN	23.5965	NaN	24.89	NaN	24.4461	NaN	NaN	22.4626	S	3			2784	___1	0.999697	6.03657e-08	133.68	121.01	128.12	0.13798	194750000	1704	Q8NDV7	1704	Q8NDV7	Q8NDV7	Trinucleotide repeat-containing gene 6A protein	TNRC6A	AQSTSARNSDSKLTWSPGSVTNTSLAHELWK	LTWS(1)PGSVTNTSLAHELWK	11735
NaN	NaN	26.2077	NaN	NaN	NaN	26.8223	NaN	26.7814	NaN	26.2175	25.8144	S	3			2784	___1	0.800225	9.65639e-17	209.64	186.44	160.88	0.12599	1807600000	943	Q8NDV7	943	Q8NDV7	Q8NDV7	Trinucleotide repeat-containing gene 6A protein	TNRC6A	SNQSLGWGDSSKPVSSPDWNKQQDIVGSWGI	SNQSLGWGDS(0.005)S(0.003)KPVS(0.192)S(0.8)PDWNK	11738
25.2406	25.6439	24.3531	25.72	25.6507	26.1693	26.5547	25.9924	26.3611	25.3561	25.8035	NaN	S	2			2785	___1	0.999975	1.00216e-41	273.07	221.5	225.09	0.29703	3538000000	263	Q8NDX5	263	Q8NDX5	Q8NDX5	Polyhomeotic-like protein 3	PHC3	NKTTVTSSKISQRDPSPESNKKGESPSLESR	ISQRDPS(1)PESNK	11740
27.6446	27.5879	27.0321	27.2374	27.5219	27.5274	27.8731	27.8844	28.1631	27.8223	27.8013	26.9201	S	3			2786	___1	1	0.000542639	103.88	62.996	78.554	1.0299	5603000000	44	Q8NDX6	44	Q8NDX6	Q8NDX6	Zinc finger protein 740	ZNF740	SQIASKQAENGERAGSPDVLRCSSQGHRKDS	QAENGERAGS(1)PDVLR	11744
NaN	NaN	NaN	NaN	24.2028	NaN	NaN	NaN	24.2434	23.708	23.9536	22.044	S	3			2786	___1	1	3.27453e-05	86.145	77.436	86.145	0.24168	73442000	5	Q8NDX6	5	Q8NDX6	Q8NDX6	Zinc finger protein 740	ZNF740	___________MAQASLLACEGLAGVSLVPT	AQAS(1)LLACEGLAGVSLVPTAASK	11745
28.631	28.8078	27.6274	28.3108	28.7104	28.7574	28.7469	29.0097	29.2149	28.6675	28.4952	28.0133	S	3			2788	___1	1	2.41453e-70	295.81	269.76	295.81	0.43058	12932000000	700	Q8NE01	700	Q8NE01	Q8NE01	Metal transporter CNNM3	CNNM3	AAGSSHSRPGVPVEGSPGRNPGV________	TTTAAGSSHSRPGVPVEGS(1)PGRNPGV	11748
26.8427	27.4662	26.9347	27.2136	27.2116	27.3395	27.6647	26.7576	27.9379	26.8899	27.2295	27.5533	S	5			2789	___1	1	0	511.26	485.31	270.31	0.5082	59988000000	228	Q8NE71	228	Q8NE71	Q8NE71	ATP-binding cassette sub-family F member 1	ABCF1	PPKQGKEKAKKAEQGSEEEGEGEEEEEEGGE	KAEQGS(1)EEEGEGEEEEEEGGESKADDPYAHLSKK	11749
NaN	NaN	NaN	NaN	NaN	NaN	NaN	NaN	NaN	NaN	NaN	NaN	S	2			2789	___1	1	5.03237e-13	179.67	163.69	155.24	-0.093626	1328400000	166	Q8NE71	166	Q8NE71	Q8NE71	ATP-binding cassette sub-family F member 1	ABCF1	PKPAKPEKNRINKAVSEEQQPALKGKKGKEE	AVS(1)EEQQPALK	11750
30.1854	29.8605	30.5691	30.0153	30.1135	29.8461	29.7136	29.7213	29.59	30.0989	29.6989	25.7564	S	4			2789	___1	1	5.04634e-174	418.08	394.99	238.65	0.81555	62719000000	140	Q8NE71	140	Q8NE71	Q8NE71	ATP-binding cassette sub-family F member 1	ABCF1	KTKGGNVFAALIQDQSEEEEEEEKHPPKPAK	GGNVFAALIQDQS(1)EEEEEEEKHPPKPAKPEK	11751
28.8534	29.1836	29.0579	29.2965	29.4924	29.1963	29.2681	28.761	29.2968	29.2604	29.1929	28.8206	S	3			2789	___1	1	1.62196e-46	278.79	255.94	100.79	0.27112	107050000000	109	Q8NE71	109	Q8NE71	Q8NE71	ATP-binding cassette sub-family F member 1	ABCF1	EKELMERLKKLSVPTSDEEDEVPAPKPRGGK	KLS(1)VPT(1)S(1)DEEDEVPAPKPR	11753
27.4078	27.4255	26.9821	27.3605	27.3209	27.1999	27.0824	26.8489	27.0153	27.369	27.2736	25.9307	S	2			2789	___1	0.999653	8.34487e-199	446.15	399.07	446.15	0.48924	10612000000	22	Q8NE71	22	Q8NE71	Q8NE71	ATP-binding cassette sub-family F member 1	ABCF1	QQPPEPEWIGDGESTSPSDKVVKKGKKDKKI	QQPPEPEWIGDGESTS(1)PSDK	11755
27.8608	28.3407	27.0902	27.7515	28.2083	28.0775	28.323	28.4233	28.5223	28.3472	NaN	27.318	S	2			2790	___1	0.999261	2.44042e-77	329.77	282.2	262.73	-0.053342	16902000000	203	Q8NEF9	203	Q8NEF9	Q8NEF9	Serum response factor-binding protein 1	SRFBP1	IAKMEHGPKAVTIANSPSKPSEKDSVVSLES	AVTIANS(0.999)PS(0.001)KPSEK	11756
28.1577	28.446	27.6808	28.2779	28.4734	28.3922	28.5141	28.5595	28.5923	28.3401	28.4126	25.2415	S	2			2790	___1	0.950246	5.72765e-10	186.46	177.41	165.66	0.75957	8922600000	264	Q8NEF9	264	Q8NEF9	Q8NEF9	Serum response factor-binding protein 1	SRFBP1	GGEEFCEEEKEYFDDSTEERFYKQSSMSEDS	EYFDDS(0.95)T(0.05)EER	11758
NaN	NaN	24.542	NaN	23.7848	NaN	NaN	NaN	NaN	NaN	NaN	NaN	S	3			2790	___1	0.968107	1.5962e-06	122.29	102.06	116.58	-0.8235	543110000	367	Q8NEF9	367	Q8NEF9	Q8NEF9	Serum response factor-binding protein 1	SRFBP1	KSSRRNFKEQAPKTRSLDFPQNEPQIKNQFN	T(0.032)RS(0.968)LDFPQNEPQIK	11759
25.6975	25.5434	25.2515	24.4772	25.114	25.3992	25.6153	25.2112	25.8584	25.4321	NaN	23.5098	S	3			2791	___1	0.999979	2.96424e-06	120.33	90.107	120.33	-4.429	1398600000	214	Q8NEJ9	214	Q8NEJ9	Q8NEJ9	Neuroguidin	NGDN	RALSSSVIRELKEQYSDAPEEIRDARHPHVT	ELKEQYS(1)DAPEEIRDAR	11760
27.062	27.488	26.4904	27.2974	27.4022	27.2549	26.8964	27.2757	27.426	27.5809	26.9564	26.5687	S	4			2791	___1	1	8.75442e-255	477.91	457.32	349.82	-0.24019	20813000000	143	Q8NEJ9	143	Q8NEJ9	Q8NEJ9	Neuroguidin	NGDN	LRFKPHPSNMMSKLSSEDEEEDEAEDDQSEA	FKPHPSNMMSKLS(1)S(1)EDEEEDEAEDDQSEASGKK	11764
26.8013	27.3526	26.5164	26.7121	26.9895	27.0567	27.217	26.8859	27.3977	26.8949	27.5228	27.768	S	3			2796	___1	0.999311	5.74812e-60	297.63	278.93	248.7	0.14817	4301100000	521	Q8NEN9	521	Q8NEN9	Q8NEN9	PDZ domain-containing protein 8	PDZD8	RAQNEFKDEAQSLSHSPKRVPTTLSIKPLGA	AQNEFKDEAQSLS(0.001)HS(0.999)PK	11778
28.1725	27.8038	27.7577	27.5482	27.7222	27.2203	27.6374	28.0354	27.7096	27.9745	27.6893	NaN	S	3			2796	___1	1	4.56227e-22	228.74	228.74	145.43	0.24482	7273100000	538	Q8NEN9	538	Q8NEN9	Q8NEN9	PDZ domain-containing protein 8	PDZD8	KRVPTTLSIKPLGAISPVLNRKLAVGSHPLP	PLGAIS(1)PVLNRK	11782
27.152	27.3959	26.795	27.2554	27.2532	27.0552	27.4851	27.0263	27.3843	27.1899	27.5306	26.5766	S	2			2798	___1	1	9.94088e-61	299.43	279.61	299.43	0.64864	4109000000	199	Q8NEY1	199	Q8NEY1	Q8NEY1	Neuron navigator 1	NAV1	PLSKAPEAAVSEDGKSDDELLSSKAKAQKSS	APEAAVSEDGKS(1)DDELLSSK	11784
NaN	NaN	NaN	NaN	NaN	NaN	NaN	NaN	NaN	NaN	24.8088	NaN	S	3			2798	___1	1	4.69747e-07	132.03	104.81	132.03	-0.12993	855620000	528	Q8NEY1	528	Q8NEY1	Q8NEY1	Neuron navigator 1	NAV1	KGGELKKPISLGHPGSLKKGKTPPVAVTSPI	KPISLGHPGS(1)LKK	11788
26.9166	26.767	26.9487	27.0089	26.948	26.536	26.8231	26.5591	27.1677	26.9956	26.5693	25.9949	S	3			2798	___1	0.992649	1.24888e-157	411.73	391.31	339.61	0.20231	4959200000	1181	Q8NEY1	1181	Q8NEY1	Q8NEY1	Neuron navigator 1	NAV1	ASETTPKELRIKRQNSSDSISSLNSITSHSS	RQNS(0.993)S(0.007)DSISSLNSITSHSSIGSSK	11790
NaN	25.6049	NaN	NaN	NaN	NaN	24.8956	NaN	25.8171	NaN	25.3113	23.9469	S	2			2798	___1	0.980825	0.00352873	106.49	55.224	106.49	-0.098912	703920000	452	Q8NEY1	452	Q8NEY1	Q8NEY1	Neuron navigator 1	NAV1	SLNSLPSTPTASRRNSTIVLRTDSEKRSLAE	RNS(0.981)T(0.019)IVLR	11791
NaN	24.977	NaN	25.1707	24.7578	24.9628	24.6529	NaN	NaN	NaN	24.9955	NaN	S	2			2798	___1	0.999919	1.13252e-09	164.93	133.1	131.09	1.3834	1355200000	142	Q8NEY1	142	Q8NEY1	Q8NEY1	Neuron navigator 1	NAV1	SKGREAPLMSKTLSKSEHSLFQAKGSPAGGA	S(1)EHSLFQAK	11794
26.2371	26.1549	25.6528	26.0122	26.4998	26.0232	26.7474	25.9758	26.441	25.9469	26.7011	26.1423	S	2			2798	___1	0.999845	1.32764e-05	121.02	86.3	106.49	0.53769	2469400000	760	Q8NEY1	760	Q8NEY1	Q8NEY1	Neuron navigator 1	NAV1	AVALDSDNISLKSIGSPESTPKNQASHPTAT	SIGS(1)PESTPK	11796
25.8479	25.8427	26.0026	25.9808	26.5736	25.9447	26.2839	25.6335	26.4048	26.2483	26.5951	25.2017	S	2			2798	___1	0.999723	5.54888e-115	355.05	311.27	299.66	-0.13757	3361200000	90	Q8NEY1	90	Q8NEY1	Q8NEY1	Neuron navigator 1	NAV1	RVPGGPPASNLRKQKSLTNLSFLTDSEKKLQ	S(1)LTNLSFLTDSEK	11797
24.6808	25.141	24.6338	25.2025	25.2158	24.4889	25.22	24.9481	NaN	NaN	25.2121	NaN	S	3			2798	___1	0.946124	3.61987e-08	131.02	106.43	131.02	0.045287	962250000	541	Q8NEY1	541	Q8NEY1	Q8NEY1	Neuron navigator 1	NAV1	PGSLKKGKTPPVAVTSPITHTAQSALKVAGK	TPPVAVT(0.032)S(0.946)PIT(0.018)HT(0.003)AQS(0.001)ALK	11801
27.0012	26.6529	26.1435	NaN	NaN	NaN	26.6523	26.5276	27.0146	26.6544	26.7199	NaN	S	2			2798	___1	0.999999	1.3857e-19	226.72	174.35	226.72	1.8085	3688800000	808	Q8NEY1	808	Q8NEY1	Q8NEY1	Neuron navigator 1	NAV1	VKPPSLANLDKVNSNSLDLPSSSDTTHASKV	VNSNS(1)LDLPSSSDTTHASK	11802
30.9542	31.4257	30.4713	30.9538	30.9856	30.8971	31.3377	31.2248	31.4481	31.471	31.3863	30.4569	S	2			2799	___1	1	3.23389e-33	252.52	218.14	233.59	-0.028907	127030000000	133	Q8NEY8	133	Q8NEY8	Q8NEY8	Periphilin-1	PPHLN1	RERSPYKRDNTFFRESPVGRKDSPHSRSGSS	DNTFFRES(1)PVGR	11803
28.1516	28.4416	27.4052	27.7662	28.1997	27.9244	28.8794	28.227	28.6892	28.2732	28.8704	27.6471	S	2			2799	___1	0.999821	3.95608e-83	327.73	296.56	159.12	-0.02368	104610000000	205	Q8NEY8	205	Q8NEY8	Q8NEY8	Periphilin-1	PPHLN1	DKERPVQSLKTSRDTSPSSGSAVSSSKVLDK	DTS(1)PSSGSAVSSSK	11804
26.7503	27.4721	NaN	NaN	27.0437	NaN	NaN	27.5876	NaN	27.1866	28.1765	26.0356	S	2			2799	___1	0.996458	3.95608e-83	327.73	296.56	294.64	-0.67091	113660000000	201	Q8NEY8	201	Q8NEY8	Q8NEY8	Periphilin-1	PPHLN1	NPERDKERPVQSLKTSRDTSPSSGSAVSSSK	ERPVQSLKT(0.004)S(0.996)RDT(0.103)S(0.693)PS(0.14)S(0.063)GS(0.002)AVSSSK	11809
25.8051	27.0542	25.3671	26.0659	26.0853	26.3689	26.6803	26.7969	26.9399	27.0324	27.3891	24.913	S	2			2799	___1	1	1.30472e-11	205.59	182.36	148.91	0.38617	3203500000	110	Q8NEY8	110	Q8NEY8	Q8NEY8	Periphilin-1	PPHLN1	RQPEYRDMRDGFRRKSFYSSHYARERSPYKR	S(1)FYSSHYAR	11810
NaN	23.8349	NaN	25.0786	24.6188	25.7911	NaN	25.2667	25.4998	24.8575	25.3836	NaN	S	3			2799	___1	1	9.20026e-06	122.66	98.913	115.34	-0.11322	888700000	178	Q8NEY8	178	Q8NEY8	Q8NEY8	Periphilin-1	PPHLN1	SFHQSQHRKSVRPGASYKRQNEGNPERDKER	SVRPGAS(1)YKR	11811
26.2979	26.3413	26.4477	25.9689	26.3657	26.2945	26.2915	26.1726	26.0597	26.3275	25.9364	NaN	S	3			2800	___1	1	1.14161e-09	131.31	111.21	99.859	0.43147	2023400000	4034	Q8NEZ4	4034	Q8NEZ4	Q8NEZ4	Histone-lysine N-methyltransferase 2C	KMT2C	PDLSLVKEEPPEPVPSPIIPILPSTAGKSSE	EEPPEPVPS(1)PIIPILPSTAGK	11817
25.766	26.2643	24.6524	25.0827	25.4276	25.4153	NaN	25.2861	NaN	26.1399	26.1097	NaN	S	2			2800	___1	0.999551	6.79916e-10	150.22	114.86	150.22	0.58882	1216900000	2828	Q8NEZ4	2828	Q8NEZ4	Q8NEZ4	Histone-lysine N-methyltransferase 2C	KMT2C	QKKSTVTNEVKTEVLSPNSKVESKCETEKND	TEVLS(1)PNSK	11828
NaN	25.2169	NaN	26.7095	NaN	26.0518	26.2265	26.2953	26.2114	25.9538	25.7628	25.9655	S	4			2800	___1	0.999995	1.58508e-07	135.55	87.334	133.71	-0.12082	2234700000	2811	Q8NEZ4	2811	Q8NEZ4	Q8NEZ4	Histone-lysine N-methyltransferase 2C	KMT2C	KKEQENKTLVLSDKHSPQKKSTVTNEVKTEV	TLVLSDKHS(1)PQKK	11830
NaN	NaN	NaN	25.6846	NaN	25.8842	25.8627	25.907	26.3455	NaN	26.3884	NaN	S	3			2802	___1	0.922973	3.10105e-05	87.893	74.008	87.893	-0.73545	412900000	5921	Q8NF91	5921	Q8NF91	Q8NF91	Nesprin-1	SYNE1	RLQTDAAKIHPSTSASQEFYEPGLEPSATAK	IHPS(0.028)T(0.028)S(0.021)AS(0.923)QEFYEPGLEPSATAK	11836
26.756	26.77	26.8286	26.9031	26.6684	26.3272	26.9916	26.4883	26.9497	26.4532	26.718	NaN	S	3			2804	___1	0.989201	4.72473e-25	179.24	166.91	173.94	0.46082	3185300000	2203	Q8NFC6	2203	Q8NFC6	Q8NFC6	Biorientation of chromosomes in cell division protein 1-like 1	BOD1L1	ADFEGPMPSAPPEAESPLASTSKEEKDECAL	ATGPVLISTADFEGPMPSAPPEAES(0.989)PLAS(0.008)T(0.002)S(0.001)K	11839
NaN	NaN	NaN	27.5474	27.386	NaN	27.4251	NaN	26.8534	26.2824	26.7803	NaN	S	4			2804	___1	0.999995	2.15952e-159	380.37	365.17	368.71	0.10924	2182300000	2862	Q8NFC6	2862	Q8NFC6	Q8NFC6	Biorientation of chromosomes in cell division protein 1-like 1	BOD1L1	TTGEKPEQNDDDTIKSQEEDQPIIIKRKRGR	DEYSSSETTGEKPEQNDDDTIKS(1)QEEDQPIIIKR	11842
26.0814	27.5899	25.7918	26.7307	27.3975	27.1468	27.9129	27.0332	28.0272	27.0813	27.6604	26.0016	S	2			2804	___1	1	3.42119e-44	280.05	229.85	280.05	0.27232	14983000000	1531	Q8NFC6	1531	Q8NFC6	Q8NFC6	Biorientation of chromosomes in cell division protein 1-like 1	BOD1L1	SVATSTEGKDKDVTLSPVKAGPATTTSSETR	DKDVTLS(1)PVK	11843
25.3894	25.923	25.2633	25.6338	25.9475	25.4166	25.3442	25.615	26.0073	25.5763	25.8162	NaN	S	3			2804	___1	0.999867	1.45624e-17	164.55	153.45	135.13	0.36563	1414300000	2475	Q8NFC6	2475	Q8NFC6	Q8NFC6	Biorientation of chromosomes in cell division protein 1-like 1	BOD1L1	EEKNVLLNSLQKEDKSPETGTAGGSSTASYS	EDKS(1)PETGTAGGSSTASYSAGR	11844
26.3701	26.6328	25.8687	26.808	26.7244	26.5892	27.405	26.8048	27.3999	26.699	27.314	26.5969	S	3			2804	___1	1	0.000493948	137.14	94.266	70.622	-0.59181	4208600000	3029	Q8NFC6	3029	Q8NFC6	Q8NFC6	Biorientation of chromosomes in cell division protein 1-like 1	BOD1L1	SKTQLSPSIKRKREVSPPGARTRGQQRVEEA	KREVS(1)PPGAR	11845
25.2554	NaN	NaN	25.6244	25.8214	NaN	NaN	25.7332	25.7474	25.4965	NaN	NaN	S	3			2804	___1	1	1.30442e-23	195.8	173.11	195.8	0.13243	658510000	2501	Q8NFC6	2501	Q8NFC6	Q8NFC6	Biorientation of chromosomes in cell division protein 1-like 1	BOD1L1	TASYSAGRGLEGNANSPAHLRGPEQTSGQTA	GLEGNANS(1)PAHLRGPEQTSGQTAK	11846
NaN	NaN	NaN	NaN	NaN	NaN	NaN	25.3067	25.2648	25.6973	25.5624	NaN	S	2			2804	___1	0.872375	8.34806e-06	125.25	94.391	125.25	2.0812	496650000	538	Q8NFC6	538	Q8NFC6	Q8NFC6	Biorientation of chromosomes in cell division protein 1-like 1	BOD1L1	AEKTKSSKTKGQGRSSVDLEESSTKSLEPKA	GQGRS(0.128)S(0.872)VDLEESSTK	11848
28.8279	29.4831	28.2593	29.3541	29.2997	29.2129	29.7144	28.8039	29.6097	28.9985	29.5339	28.7465	S	3			2804	___1	1	0	560.27	541.59	519.97	-0.38504	42838000000	2986	Q8NFC6	2986	Q8NFC6	Q8NFC6	Biorientation of chromosomes in cell division protein 1-like 1	BOD1L1	QKSVSDPVEDKKEQESDEEEEEEEEDEPSGA	SVSDPVEDKKEQES(1)DEEEEEEEEDEPSGATTR	11849
NaN	NaN	23.8826	NaN	NaN	NaN	NaN	25.4337	25.4914	NaN	25.693	NaN	S	2			2804	___1	1	0.000115567	152.37	85.824	112.04	0.12521	795270000	800	Q8NFC6	800	Q8NFC6	Q8NFC6	Biorientation of chromosomes in cell division protein 1-like 1	BOD1L1	DKTERKSKHRNERKLSVLGKDGKPVSEYIIK	KLS(1)VLGK	11850
26.3097	27.0744	26.0592	26.0472	26.2386	NaN	NaN	26.3234	26.9505	26.8756	26.6027	NaN	S	2			2804	___1	0.964885	2.58862e-91	339.47	320.18	295.67	-0.061175	2257500000	2905	Q8NFC6	2905	Q8NFC6	Q8NFC6	Biorientation of chromosomes in cell division protein 1-like 1	BOD1L1	KDDSKTDTGIVTVEQSPSSSKLKVMQTDESN	TDTGIVTVEQS(0.965)PS(0.026)S(0.009)S(0.001)K	11854
26.0616	26.5832	25.7003	26.4758	26.8785	NaN	NaN	26.4249	26.8662	26.5098	NaN	NaN	S	3			2804	___1	0.998634	1.08539e-12	188.1	132.89	169.6	-0.88564	3096500000	635	Q8NFC6	635	Q8NFC6	Q8NFC6	Biorientation of chromosomes in cell division protein 1-like 1	BOD1L1	HVHAKSEPSKPARRLSESLHVVDENKNESKL	RLS(0.999)ES(0.001)LHVVDENK	11861
26.8204	27.4248	26.5021	27.0951	27.267	27.0374	27.4307	26.9828	27.7869	26.9681	27.4486	25.9034	S	2			2804	___1	0.999958	5.63813e-10	193	126.08	122.74	-0.0010635	11734000000	3019	Q8NFC6	3019	Q8NFC6	Q8NFC6	Biorientation of chromosomes in cell division protein 1-like 1	BOD1L1	RSTTRSEAQRSKTQLSPSIKRKREVSPPGAR	TQLS(1)PSIKR	11865
26.0519	26.506	25.3863	26.1293	26.1464	26.2818	26.4737	25.5549	26.9412	25.8734	26.2505	NaN	S	2			2804	___1	1	1.76724e-19	222.96	202.54	222.96	-0.31208	2389900000	266	Q8NFC6	266	Q8NFC6	Q8NFC6	Biorientation of chromosomes in cell division protein 1-like 1	BOD1L1	RTSEDMADKEKSTADSGGEGLETAPKSEEFS	STADS(1)GGEGLETAPK	11868
26.7216	26.2822	26.4961	26.5305	26.7847	26.1441	26.8294	26.2358	26.8143	26.5191	26.8001	26.1706	S	3			2804	___1	0.954699	2.06506e-27	210.36	177.1	175.34	0.24064	2619000000	1318	Q8NFC6	1318	Q8NFC6	Q8NFC6	Biorientation of chromosomes in cell division protein 1-like 1	BOD1L1	LFDKRTVLEGSTASTSPADHSALPNQSLTVR	TVLEGSTAS(0.002)T(0.04)S(0.955)PADHS(0.003)ALPNQSLTVR	11871
25.0634	26.1809	25.4605	26.9827	27.1064	26.4001	26.5322	26.2499	26.6483	26.0435	26.8014	25.3351	S	2			2804	___1	1	5.59885e-78	331.8	308.33	331.8	-0.87026	7524300000	482	Q8NFC6	482	Q8NFC6	Q8NFC6	Biorientation of chromosomes in cell division protein 1-like 1	BOD1L1	RHAYVHKPYLYSKYYSDSDDELTVEQRRQSI	YYS(1)DSDDELTVEQR	11872
24.8148	24.4844	NaN	NaN	24.798	24.2867	NaN	NaN	25.7018	NaN	24.5362	NaN	S	2			2806	___1	0.999999	1.75278e-06	100.54	86.384	100.54	-0.45416	2592000000	62	Q8NFG4	62	Q8NFG4	Q8NFG4	Folliculin	FLCN	EEEGGIQMNSRMRAHSPAEGASVESSSPGPK	AHS(1)PAEGASVESSSPGPK	11876
25.3136	25.1884	25.1364	24.9368	25.4811	25.5572	25.2126	24.6934	25.0538	24.7346	25.2602	24.5199	S	2			2807	___1	0.999773	1.21943e-13	207.97	183.42	207.97	0.16421	862900000	259	Q8NFH5	259	Q8NFH5	Q8NFH5	Nucleoporin NUP53	NUP35	IDKSVMESSDRCALSSPSLAFTPPIKTLGTP	CALSS(1)PSLAFTPPIK	11879
27.5958	27.5079	27.1695	26.9789	28.0564	27.8575	27.4928	27.2339	27.7335	27.2665	27.7524	26.7261	S	3			2807	___1	1	4.17252e-27	249.49	226.61	179.03	0.15597	7559100000	73	Q8NFH5	73	Q8NFH5	Q8NFH5	Nucleoporin NUP53	NUP35	SVGVMEMRSPLLAGGSPPQPVVPAHKDKSGA	SPLLAGGS(1)PPQPVVPAHK	11880
NaN	25.5478	25.1923	NaN	25.038	NaN	25.1401	NaN	NaN	25.3529	25.3146	24.0218	S	3			2808	___1	0.999963	6.04374e-16	199.87	176.96	191.44	2.0823	837470000	260	Q8NFH8	260	Q8NFH8	Q8NFH8	RalBP1-associated Eps domain-containing protein 2	REPS2	GTKPLRHQASLIRSFSVERELQDNSSYPDEP	SFS(1)VERELQDNSSYPDEPWR	11881
NaN	NaN	25.1976	NaN	25.9932	25.9233	25.7012	24.9774	25.8161	25.5349	25.3237	NaN	S	4			2809	___1	0.999863	2.1429e-13	133.71	123.63	131.16	-2.2387	787740000	301	Q8NFJ5	301	Q8NFJ5	Q8NFJ5	Retinoic acid-induced protein 3	GPRC5A	PQLVKKSYGVENRAYSQEEITQGFEETGDTL	AYS(1)QEEITQGFEETGDTLYAPYSTHFQLQNQPPQK	11882
26.8332	26.5616	25.3761	28.1852	28.179	27.7455	27.8459	27.3951	27.6538	27.1323	27.9112	NaN	S	2			2811	___1	1	4.67044e-28	239.18	208.56	234.3	-0.032875	5737000000	13	Q8NFQ8	13	Q8NFQ8	Q8NFQ8	Torsin-1A-interacting protein 2	TOR1AIP2	___MADSGLREPQEDSQKDLENDPSVNSQAQ	ADSGLREPQEDS(1)QK	11885
NaN	NaN	NaN	26.4536	26.7699	27.0273	26.4671	25.7619	26.2667	25.6026	26.1872	NaN	S	3			2811	___1	1	6.53578e-212	418.52	378.22	386.59	0.47007	3523100000	25	Q8NFQ8	25	Q8NFQ8	Q8NFQ8	Torsin-1A-interacting protein 2	TOR1AIP2	QEDSQKDLENDPSVNSQAQETTIIASNAEEA	DLENDPSVNS(1)QAQETTIIASNAEEAEILHSACGLSK	11887
27.3874	26.8889	26.3528	26.8662	NaN	26.4071	NaN	26.1517	27.2703	NaN	26.1288	NaN	S	5			2811	___1	0.907716	2.7066e-31	217.17	207.2	151.02	-0.4128	3193900000	122	Q8NFQ8	122	Q8NFQ8	Q8NFQ8	Torsin-1A-interacting protein 2	TOR1AIP2	NLGKEPLDPDPSHSPSDKVGRADAHLGSSSV	GHHLPSENLGKEPLDPDPS(0.032)HS(0.06)PS(0.908)DK	11893
24.9913	25.2472	24.4486	24.8632	24.3733	24.9024	25.0591	24.4522	25.1296	24.9841	24.7683	23.9049	S	2			2812	___1	1	4.8782e-09	172.09	154.88	172.09	-0.47128	570800000	871	Q8NFU7	871	Q8NFU7	Q8NFU7	Methylcytosine dioxygenase TET1	TET1	PKTPENIPSKEPKDGSPVQPSLLSLMKDRRL	DGS(1)PVQPSLLSLMK	11896
25.1966	25.2797	NaN	24.8832	25.5742	NaN	25.4101	25.5591	25.4938	25.4292	25.3993	NaN	S	2			2812	___1	0.890294	3.96205e-36	266.28	209.85	266.28	-0.23677	723470000	322	Q8NFU7	322	Q8NFU7	Q8NFU7	Methylcytosine dioxygenase TET1	TET1	PDLNLRNCLALGGSTSPTSVIKFLLAGSKQA	NCLALGGS(0.006)T(0.032)S(0.89)PT(0.06)S(0.011)VIK	11897
26.5849	26.758	NaN	NaN	NaN	26.3843	26.8532	NaN	27.2924	26.3964	26.5529	25.4369	S	4			2816	___1	1	1.44233e-149	384.28	365.09	384.28	-0.086353	6658900000	126	Q8NG27	126	Q8NG27	Q8NG27	E3 ubiquitin-protein ligase Praja-1	PJA1	RGMAYGHIDSYGADDSEEEGAGPVERPPVRG	GMAYGHIDSYGADDS(1)EEEGAGPVERPPVR	11905
25.353	26.1379	24.6442	25.4784	26.0244	25.4352	26.1404	25.7611	26.452	25.5154	26.3632	25.5449	S	2			2816	___1	1	2.40904e-05	130.99	117.41	58.574	-0.87842	3290900000	265	Q8NG27	265	Q8NG27	Q8NG27	E3 ubiquitin-protein ligase Praja-1	PJA1	SAEEPVVRPKIRNLASPNCVKPKIFFDTDDD	NLAS(1)PNCVKPK	11906
26.0389	NaN	NaN	25.6086	25.9113	25.6615	26.6716	NaN	26.7732	26.2661	26.9477	NaN	S	2			2816	___1	0.999643	1.07098e-05	119.96	58.796	117.21	0.0693	5320500000	70	Q8NG27	70	Q8NG27	Q8NG27	E3 ubiquitin-protein ligase Praja-1	PJA1	PMHRSAPSQTTKRSRSPFSTTRRSWDDSESS	SRS(1)PFSTTR	11908
NaN	NaN	NaN	NaN	24.8081	NaN	NaN	NaN	NaN	NaN	NaN	NaN	S	3			2817	___1	0.985081	1.34046e-06	136.59	112	103.58	-3.0686	332340000	578	Q8NG31	578	Q8NG31	Q8NG31	Protein CASC5	CASC5	NSVPHVSKERIQQSLSNPLSISLTDRKTELL	IQQS(0.013)LS(0.985)NPLS(0.002)ISLTDRK	11911
NaN	24.3318	NaN	NaN	NaN	NaN	24.1796	NaN	NaN	NaN	24.3706	NaN	S	2			2817	___1	0.999998	1.70629e-05	158.58	77.887	158.58	0.28714	624390000	60	Q8NG31	60	Q8NG31	Q8NG31	Protein CASC5	CASC5	QESNALRNKKNSRRVSFADTIKVFQTESHMK	RVS(1)FADTIK	11912
25.1345	25.7516	24.821	25.5901	25.4526	25.7343	26.4303	25.6486	26.2081	25.9306	26.0378	NaN	S	2			2819	___1	1	1.0733e-05	128.85	128.85	70.927	-0.59121	1765700000	135	Q8NHG8	135	Q8NHG8	Q8NHG8	E3 ubiquitin-protein ligase ZNRF2	ZNRF2	SPEDGGGGRDRPVGGSPGGPRLVIGSLPAHL	DRPVGGS(1)PGGPR	11915
27.8599	27.1045	27.8595	27.2021	27.532	27.6564	NaN	27.7635	27.126	27.4257	27.1894	27.9037	S	3			2820	___1	0.998195	0	511.13	487.06	502.93	-0.55728	30223000000	24	Q8NHH9	24	Q8NHH9	Q8NHH9	Atlastin-2	ATL2	RGQQPHQGLWRRRRTSDPSAAVNHVSSTTSL	RT(0.001)S(0.998)DPS(0.001)AAVNHVSSTTSLGENYEDDDLVNSDEVMK	11922
25.8308	25.7753	NaN	NaN	26.0759	NaN	25.6328	25.4349	26.3123	26.0816	NaN	NaN	S	3			2821	___1	0.95061	4.73329e-33	203.59	177.17	158.99	0.093223	1677500000	445	Q8NHM5	445	Q8NHM5	Q8NHM5	Lysine-specific demethylase 2B	KDM2B	EGRDRAPKPPTDGSTSPTSTPSEDQEALGKK	DRAPKPPTDGS(0.007)T(0.039)S(0.951)PT(0.003)STPSEDQEALGK	11925
26.0263	26.2918	25.6016	26.9326	26.6737	26.8249	25.8456	26.9398	26.8592	26.4255	25.761	26.2421	S	3			2821	___1	0.999103	1.69487e-08	151.59	138.67	151.59	-0.22886	2389700000	1018	Q8NHM5	1018	Q8NHM5	Q8NHM5	Lysine-specific demethylase 2B	KDM2B	GTPRELRHQLGPSLRSPPRVISRPPPSVSPP	HQLGPS(0.001)LRS(0.999)PPR	11928
25.258	24.9278	NaN	24.9764	NaN	25.1989	NaN	25.0537	NaN	25.079	NaN	24.7545	S	3			2821	___1	1	1.53289e-07	153.1	140.66	143.48	0.030289	514110000	57	Q8NHM5	57	Q8NHM5	Q8NHM5	Lysine-specific demethylase 2B	KDM2B	QRPIDRQRYDENEDLSDVEEIVSVRGFSLEE	QRYDENEDLS(1)DVEEIVSVR	11929
25.0786	NaN	NaN	25.1408	25.7668	NaN	25.744	25.6953	26.2255	25.948	NaN	24.8141	S	2			2821	___1	0.99987	3.47362e-12	180.09	126.71	178.67	-0.36284	500920000	497	Q8NHM5	497	Q8NHM5	Q8NHM5	Lysine-specific demethylase 2B	KDM2B	KSTTLAVDYPKTPTGSPATEVSAKWTHLTEF	TPTGS(1)PATEVSAK	11933
26.9101	27.167	NaN	27.134	27.8252	27.6549	27.2842	26.9264	NaN	27.352	26.861	26.3645	S	3			2821	___1	0.995986	1.28002e-08	150.28	89.065	135.27	0.0025205	4588500000	1031	Q8NHM5	1031	Q8NHM5	Q8NHM5	Lysine-specific demethylase 2B	KDM2B	LRSPPRVISRPPPSVSPPKCIQMERHVIRPP	VISRPPPS(0.004)VS(0.996)PPK	11935
27.6544	27.7945	27.4134	27.5251	27.2133	27.3689	NaN	27.4732	NaN	27.422	26.7287	26.7688	S	3			2822	___1	1	2.82201e-49	284.27	252.23	233.6	1.1388	4685800000	544	Q8NHQ9	544	Q8NHQ9	Q8NHQ9	ATP-dependent RNA helicase DDX55	DDX55	EKKKKMNEKRKREEGSDIEDEDMEELLNDTR	KREEGS(1)DIEDEDMEELLNDTR	11936
25.7979	25.427	25.9257	24.5922	24.9979	25.3319	25.5719	25.441	25.0743	25.762	25.0663	25.3799	S	2			2822	___1	1	1.14506e-32	255.52	249.13	255.52	-0.091994	1405600000	594	Q8NHQ9	594	Q8NHQ9	Q8NHQ9	ATP-dependent RNA helicase DDX55	DDX55	LTTGKRTIKTVDLGISDLEDDC_________	TVDLGIS(1)DLEDDC	11937
26.7015	26.1816	25.3292	26.2405	26.3112	NaN	NaN	26.0564	NaN	NaN	NaN	26.0534	S	2			2823	___1	0.99997	1.60482e-284	507.33	461.08	507.33	-0.82288	1587800000	516	Q8NHV4	516	Q8NHV4	Q8NHV4	Protein NEDD1	NEDD1	AKLVTSGAESGNLNTSPSSNQTRNSEKFEKP	LVTSGAESGNLNTS(1)PSSNQTR	11938
24.2845	24.924	NaN	NaN	NaN	NaN	NaN	23.5529	NaN	NaN	24.3161	NaN	S	3			2823	___1	1	1.04168e-07	153.14	126.12	153.14	0.14591	316730000	411	Q8NHV4	411	Q8NHV4	Q8NHV4	Protein NEDD1	NEDD1	SSFDDTGKSSLGDMFSPIRDDAVVNKGSDES	SSLGDMFS(1)PIRDDAVVNK	11939
27.3245	27.1746	26.7767	27.9231	28.0138	27.7595	27.57	27.9071	28.0114	27.6111	27.2302	26.9401	S	3			2824	___1	1	8.05653e-18	171.48	150.55	132.13	0.58946	6203400000	336	Q8NHW3	336	Q8NHW3	Q8NHW3	Transcription factor MafA	MAFA	GGPGSAGGAGFPREPSPPQAGPGGAKGTADF	GGPGSAGGAGFPREPS(1)PPQAGPGGAK	11942
28.6481	29.0842	28.9288	28.9387	29.0145	28.7167	28.9577	28.6525	28.783	28.6859	28.8885	28.3115	S	2			2825	___1	1	2.44943e-203	436.15	391.01	431.6	-0.9946	20067000000	42	Q8NHZ8	42	Q8NHZ8	Q8NHZ8	Anaphase-promoting complex subunit CDC26	CDC26	ETRKKQKEDVEVVGGSDGEGAIGLSSDPKSR	QKEDVEVVGGS(1)DGEGAIGLSSDPK	11943
27.7387	28.23	28.4807	28.2017	28.5375	28.2183	28.2536	28.0428	28.4238	28.3349	28.7664	28.3811	S	1			2825	___1	1	2.7977e-07	174.23	167.08	164.9	0.36257	16022000000	82	Q8NHZ8	82	Q8NHZ8	Q8NHZ8	Anaphase-promoting complex subunit CDC26	CDC26	YKPQPKPNNRSSQFGSLEF____________	SSQFGS(1)LEF	11946
25.6235	NaN	25.0454	24.9558	25.2793	25.4016	25.1081	25.3382	25.5236	NaN	25.6865	NaN	S	3			2826	___1	1	4.7446e-17	212.93	183.39	122.66	-0.066255	2222100000	441	Q8NI08	441	Q8NI08	Q8NI08	Nuclear receptor coactivator 7	NCOA7	TGGGMHKKDTLKECLSLDPEERKKAESQINN	ECLS(1)LDPEERKK	11947
24.6262	NaN	NaN	NaN	25.2021	25.902	NaN	NaN	25.7345	25.0216	25.305	25.9701	S	3			2827	___1	1	0.00399208	66.568	43.112	57.034	-0.21333	897470000	1364	Q8NI27	1364	Q8NI27	Q8NI27	THO complex subunit 2	THOC2	AESKSTQEREREKEPSRERDIAKEMKSKENV	EPS(1)RERDIAK	11957
27.2679	27.6048	26.7091	27.5439	27.8816	27.8364	28.1421	27.682	28.1374	27.5607	28.1024	27.5782	S	2			2827	___1	1	4.18427e-41	270.97	217.89	244.56	0.073921	13229000000	1393	Q8NI27	1393	Q8NI27	Q8NI27	THO complex subunit 2	THOC2	NVKGGEKTPVSGSLKSPVPRSDIPEPEREQK	TPVSGSLKS(1)PVPR	11959
27.8258	28.8432	27.3057	28.445	28.6104	28.386	28.975	28.5223	28.9394	28.7237	28.8472	28.4344	S	2			2827	___1	1	9.74598e-130	375.8	332.24	317.99	-0.32516	14538000000	1516	Q8NI27	1516	Q8NI27	Q8NI27	THO complex subunit 2	THOC2	KEENGTMGVSKHKSESPCESPYPNEKDKEKN	SES(1)PCESPYPNEK	11961
25.614	27.3221	25.6624	29.087	27.3167	27.7816	27.3988	27.77	26.8333	27.337	27.0498	25.7541	S	4			2827	___1	0.998422	1.40767e-06	147.49	118.48	121.47	-0.39066	7005500000	1417	Q8NI27	1417	Q8NI27	Q8NI27	THO complex subunit 2	THOC2	EPEREQKRRKIDTHPSPSHSSTVKDSLIELK	KIDT(0.001)HPS(0.998)PS(0.001)HSSTVK	11962
26.8345	26.3752	25.8163	26.0948	26.3736	26.3551	26.439	25.8202	26.7011	25.8066	26.2991	25.4189	S	3			2827	___1	0.995605	9.23584e-212	420.6	401.12	420.6	0.98908	2214200000	1219	Q8NI27	1219	Q8NI27	Q8NI27	THO complex subunit 2	THOC2	PGGGPSSSSIGSASKSDESSTEETDKSRERS	NAVASVQNGPGGGPSSSSIGSASKS(0.996)DES(0.003)S(0.001)TEETDK	11964
26.192	26.1253	26.2478	25.9162	26.2389	26.217	26.3071	26.4954	26.9233	26.1121	25.9356	25.4747	S	2			2828	___1	1	0	624.31	591.45	618.3	-0.2775	2412900000	1212	Q8NI35	1212	Q8NI35	Q8NI35	InaD-like protein	INADL	PPMKLPPPYKALTDDSDENEEEDAFTDQKIR	ALTDDS(1)DENEEEDAFTDQK	11966
26.9722	26.6491	26.0758	26.5949	27.0124	26.8435	26.893	26.2234	26.9632	27.163	26.5487	24.8785	S	2			2828	___1	1	1.57074e-09	176.99	130.17	132.99	-0.0086026	2777200000	522	Q8NI35	522	Q8NI35	Q8NI35	InaD-like protein	INADL	NDNIQALEKLEKVPDSPENELKSRWENLLGP	VPDS(1)PENELK	11970
26.4975	26.2077	26.021	25.8913	26.2628	26.3792	26.5514	26.2431	26.5395	26.411	26.6806	25.9902	S	3			2828	___1	1	5.64668e-17	209.6	140	99.915	-0.087876	5992000000	645	Q8NI35	645	Q8NI35	Q8NI35	InaD-like protein	INADL	PFTLVCCRRLFDDEASVDEPRRTETSLPETE	RLFDDEAS(1)VDEPR	11971
NaN	NaN	NaN	26.3343	25.9344	NaN	26.3448	25.2372	26.2509	NaN	NaN	NaN	S	3			2830	___1	0.996108	1.07981e-09	130.01	111.13	83.755	-2.1754	588430000	202	Q8TAD8	202	Q8TAD8	Q8TAD8	Smad nuclear-interacting protein 1	SNIP1	REHRQRNDVGGGGSESQELVPRPGGNNKEKE	NDVGGGGS(0.004)ES(0.996)QELVPRPGGNNK	11978
29.4637	30.1928	28.6615	30.4987	30.4896	30.3281	30.6448	30.4771	30.6526	30.066	29.8496	28.6178	S	4			2830	___1	1	1.77249e-27	200.13	187.66	61.962	0.26843	34128000000	35	Q8TAD8	35	Q8TAD8	Q8TAD8	Smad nuclear-interacting protein 1	SNIP1	DVVLPAGVVVKQERLSPEVAPPAHRRPDHSG	QERLS(1)PEVAPPAHR	11979
NaN	27.3644	NaN	27.2716	27.4088	27.3151	27.6613	27.3949	NaN	27.2505	27.6214	26.7598	S	3			2830	___1	0.999095	8.64332e-10	142.54	121.12	115.85	0.29271	3900600000	52	Q8TAD8	52	Q8TAD8	Q8TAD8	Smad nuclear-interacting protein 1	SNIP1	EVAPPAHRRPDHSGGSPSPPTSEPARSGHRG	RPDHS(0.001)GGS(0.999)PSPPTSEPAR	11981
26.734	26.8572	25.8401	26.8602	26.7451	26.7011	26.7722	26.206	NaN	27.0073	26.9604	26.1005	S	3			2831	___1	1	0	511.36	478.84	459.1	1.0854	4208700000	33	Q8TAE6	33	Q8TAE6	Q8TAE6	Protein phosphatase 1 regulatory subunit 14C	PPP1R14C	GARVFFQSPRGGAGGSPGSSSGSGSSREDSA	GGAGGS(1)PGSSSGSGSSREDSAPVATAAAAGQVQQQQQR	11983
24.5737	24.2971	24.8221	24.3566	24.4634	NaN	NaN	24.6611	24.6164	24.3862	24.4081	NaN	S	3			2833	___1	0.944878	6.4817e-70	306.21	283.3	207.69	1.0909	2510000000	83	Q8TAP6	83	Q8TAP6	Q8TAP6	Centrosomal protein of 76 kDa	CEP76	ELNFVTDSVEQELPSSPKQPICFDRQSTLKK	ELNFVTDSVEQELPS(0.055)S(0.945)PKQPICFDR	11988
28.147	28.1943	27.7081	27.2652	27.2474	26.8831	27.831	27.2922	27.6962	27.7679	27.8733	27.1472	S	3			2834	___1	0.998227	6.88254e-17	191.44	183.26	167.28	-0.02592	6875700000	52	Q8TAP8	52	Q8TAP8	Q8TAP8	Protein phosphatase 1 regulatory subunit 35	PPP1R35	VPEPGLDLSLSPRPDSPQPRHGSPGRRKGRA	APVPEPGLDLSLS(0.002)PRPDS(0.998)PQPR	11991
NaN	NaN	NaN	NaN	NaN	NaN	NaN	NaN	NaN	NaN	NaN	NaN	S	3			2835	___1	0.999906	0.000832271	107.06	64.457	85.536	0.26439	179200000	124	Q8TAP9	124	Q8TAP9	Q8TAP9	M-phase-specific PLK1-interacting protein	MPLKIP	QTHPQGSPRTSTPFGSGRVREKRMSNELENY	TSTPFGS(1)GRVR	11996
27.6705	27.3204	27.3505	26.2943	26.8952	26.5888	27.103	27.1928	26.5714	27.6413	26.8902	26.4561	S	2			2836	___1	1	6.31705e-47	277.79	251.92	277.79	0.20032	8673100000	347	Q8TAQ2	347	Q8TAQ2	Q8TAQ2	SWI/SNF complex subunit SMARCC2	SMARCC2	REEEQEDLTKDMDEPSPVPNVEEVTLPKTVN	DMDEPS(1)PVPNVEEVTLPK	11997
28.6682	29.0734	28.1745	28.8679	29.1102	29.0861	28.9249	29.1169	29.2633	29.0006	28.9089	28.2192	S	2			2836	___1	1	3.77502e-94	348.06	305.01	344.18	1.0405	31274000000	283	Q8TAQ2	283	Q8TAQ2	Q8TAQ2	SWI/SNF complex subunit SMARCC2	SMARCC2	RRKKISAKTLTDEVNSPDSDRRDKKGGNYKK	TLTDEVNS(1)PDSDRR	12005
28.3	28.8029	27.5896	NaN	28.8373	NaN	28.5774	28.3982	28.7829	28.6175	28.5369	27.723	S	4			2840	___1	1	8.13122e-27	235.35	197.7	222.92	-2.6629	15394000000	136	Q8TB72	136	Q8TB72	Q8TB72	Pumilio homolog 2	PUM2	AETDGPEKGDQKGKASPFEEDQNRDLKQGDD	GKAS(1)PFEEDQNRDLKQGDDDDSK	12012
24.8825	24.4571	24.6066	24.0054	23.7942	24.5308	24.5342	23.8675	25.3119	24.688	24.1853	NaN	S	3			2840	___1	0.961733	6.88737e-24	196.14	180.55	136.37	-0.29031	538510000	102	Q8TB72	102	Q8TB72	Q8TB72	Pumilio homolog 2	PUM2	SGGLGVSMVEYVLSSSPADKLDSRFRKGNFG	SESGGLGVSMVEYVLS(0.01)S(0.029)S(0.962)PADK	12016
26.1854	26.6003	26.7756	25.5789	25.6415	25.7577	26.2537	25.7588	26.4403	26.1769	26.2416	25.7303	S	3			2840	___1	1	4.73825e-07	149.07	127.24	147.87	0.19515	2077200000	82	Q8TB72	82	Q8TB72	Q8TB72	Pumilio homolog 2	PUM2	SGQGFHGNSEVNAILSPRSESGGLGVSMVEY	SGQGFHGNSEVNAILS(1)PR	12017
26.604	26.5718	26.4282	26.2126	26.424	26.5431	26.2224	26.4634	26.5131	26.4502	26.3481	NaN	S	3			2841	___1	1	1.63708e-18	199.01	183.29	163.6	0.44576	3265400000	116	Q8TBA6	116	Q8TBA6	Q8TBA6	Golgin subfamily A member 5	GOLGA5	ASVPRPSSHFVRRKKSEPDDELLFDFLNSSQ	KKS(1)EPDDELLFDFLNSSQK	12018
NaN	24.358	NaN	24.5067	NaN	NaN	NaN	24.3481	NaN	NaN	NaN	NaN	S	2			2842	___1	1	8.83883e-83	276.25	258.23	216.68	-0.49178	7107600000	413	Q8TBB5	413	Q8TBB5	Q8TBB5	Kelch domain-containing protein 4	KLHDC4	IKQVLTAPGSAGQPRSEDEDSLEEAGSPAPG	S(1)EDEDS(1)LEEAGSPAPGPCPR	12021
25.3669	25.4018	24.9129	25.0347	25.4424	25.1797	25.5696	25.0177	25.7422	NaN	25.6245	NaN	S	3			2843	___1	1	1.50698e-09	126.33	87.78	102.65	-0.58656	4598500000	184	Q8TBE0	184	Q8TBE0	Q8TBE0	Bromo adjacent homology domain-containing 1 protein	BAHD1	KRPRLGDLGGGSRDLSPEPAPDEGPRRDGDP	DLS(1)PEPAPDEGPRRDGDPAPK	12023
25.4679	NaN	24.858	NaN	25.6833	NaN	25.8079	25.3218	NaN	NaN	NaN	NaN	S	3			2843	___1	0.980249	2.48735e-12	148.12	127.92	131.53	0.87224	649320000	101	Q8TBE0	101	Q8TBE0	Q8TBE0	Bromo adjacent homology domain-containing 1 protein	BAHD1	ADEADELPPDLPKPPSPAPSSEDPGLAQPRK	SADEADELPPDLPKPPS(0.98)PAPS(0.01)S(0.01)EDPGLAQPR	12025
26.7988	26.376	26.0536	26.117	26.085	26.5785	26.6301	25.9235	26.8831	26.4514	26.3575	24.0874	S	4			2844	___1	1	8.2146e-289	479.9	464.78	416.83	0.066575	19620000000	155	Q8TBF4	155	Q8TBF4	Q8TBF4	Zinc finger CCHC-type and RNA-binding motif-containing protein 1	ZCRB1	KKAPEPEEEIEEVEESEDEGEDPALDSLSQA	KAPEPEEEIEEVEES(1)EDEGEDPALDSLSQAIAFQQAK	12026
NaN	NaN	NaN	25.1043	25.3826	25.1356	25.504	NaN	NaN	NaN	24.9815	24.2679	S	2			2845	___1	1	7.55413e-05	113.38	72.79	100.93	0.29045	249740000	27	Q8TBZ2	27	Q8TBZ2	Q8TBZ2	MYCBP-associated protein	MYCBPAP	KDSRLRITPTRLLEASENVKEKKRAKGPEQP	LLEAS(1)ENVKEK	12029
NaN	25.2131	NaN	25.6098	25.061	25.166	25.4522	25.0068	25.5656	25.34	25.7517	24.2887	S	3			2846	___1	0.999324	3.51111e-06	131.13	102.33	102.87	-0.51897	1482100000	465	Q8TBZ3	465	Q8TBZ3	Q8TBZ3	WD repeat-containing protein 20	WDR20	MDGAIASGVSKFATLSLHDRKERHHEKDHKR	FAT(0.001)LS(0.999)LHDRK	12030
25.9674	26.2667	25.1803	26.1282	26.6866	26.1488	26.6935	26.2719	26.6714	26.2043	26.31	25.3179	S	3			2846	___1	0.990465	5.73273e-07	156	136.18	80.316	-0.34245	3502200000	357	Q8TBZ3	357	Q8TBZ3	Q8TBZ3	WD repeat-containing protein 20	WDR20	RDRANSTQSRLSKRNSTDSRPVSVTYRFGSV	RNS(0.99)T(0.009)DSRPVSVTYR	12031
26.5538	26.4799	26.2523	26.4839	26.6684	26.8969	27.0867	26.5016	27.4229	27.0766	27.197	NaN	S	3			2846	___1	0.999994	1.52431e-92	349.64	311.48	135.43	0.92453	7756100000	434	Q8TBZ3	434	Q8TBZ3	Q8TBZ3	WD repeat-containing protein 20	WDR20	TTPGNSVPPPLPRSNSLPHSAVSNAGSKSSV	SNS(1)LPHSAVSNAGSK	12033
NaN	NaN	NaN	26.3731	26.8032	25.8536	25.8446	25.342	25.9612	NaN	26.0693	NaN	S	3			2847	___1	0.998977	1.95359e-25	228.49	204.26	65.652	-0.14713	1430800000	336	Q8TBZ6	336	Q8TBZ6	Q8TBZ6	tRNA methyltransferase 10 homolog A	TRMT10A	EEKQDKENHTESTVNSLPH____________	ENHTESTVNS(0.999)LPH	12034
26.7764	27.106	26.7038	26.8471	26.7247	26.5151	26.8731	26.5623	27.1272	26.5465	26.9919	26.382	S	2			2849	___1	1	2.29203e-27	246.34	221.62	220.25	-0.3154	5028000000	675	Q8TC07	675	Q8TC07	Q8TC07	TBC1 domain family member 15	TBC1D15	SNALPTLSASGARNDSPTQIPVSSDVCRLTP	NDS(1)PTQIPVSSDVCR	12039
25.121	24.9903	25.0651	25.0188	24.7809	NaN	24.9778	24.2823	25.0568	25.0253	24.7396	24.3598	S	2			2851	___1	1	9.15305e-17	206.64	179.58	185.51	-0.48817	950580000	301	Q8TC76	301	Q8TC76	Q8TC76	Protein FAM110B	FAM110B	EELENLGMENFARANSDIISLNFRSASMISS	ANS(1)DIISLNFR	12042
24.7289	24.9079	24.3028	NaN	NaN	NaN	NaN	NaN	NaN	25.1384	NaN	NaN	S	3			2851	___1	0.999903	2.28477e-07	116.2	96.88	99.161	0.19445	518050000	261	Q8TC76	261	Q8TC76	Q8TC76	Protein FAM110B	FAM110B	PACGVSRRPSLQRSKSDLSDRYFRVDADVER	SKS(1)DLSDRYFR	12043
24.373	24.3158	24.1069	NaN	NaN	NaN	24.2193	23.2053	24.1582	23.8715	23.9872	23.5355	S	2			2852	___1	1	1.52904e-06	174.86	104.47	156.83	0.075959	480700000	182	Q8TCD5	182	Q8TCD5	Q8TCD5	5'(3')-deoxyribonucleotidase, cytosolic type	NT5C	HNRHLVLPPTRRRLLSWSDNWREILDSKRGA	LLS(1)WSDNWR	12044
NaN	NaN	NaN	NaN	NaN	NaN	NaN	NaN	NaN	NaN	NaN	23.0766	S	3			2853	___1	0.98096	0.00018982	91.253	63.553	91.253	1.6065	225820000	466	Q8TCG2	466	Q8TCG2	Q8TCG2	Phosphatidylinositol 4-kinase type 2-beta	PI4K2B	RSQGGSQGRIVHLSNSFTQTVNCRKPFFSSW	IVHLS(0.002)NS(0.981)FT(0.017)QTVNCR	12045
26.993	26.3347	25.9351	26.0964	26.5721	26.2416	25.9102	26.8244	26.0753	26.8374	26.6126	NaN	S	2			2854	___1	1	4.21273e-26	229.42	211.22	126.26	1.3356	16885000000	498	Q8TCJ2	498	Q8TCJ2	Q8TCJ2	Dolichyl-diphosphooligosaccharide--protein glycosyltransferase subunit STT3B	STT3B	YLGDDMKRENPPVEDSSDEDDKRNQGNLYDK	ENPPVEDS(1)S(1)DEDDKR	12046
24.8201	24.2193	24.2863	25.3369	24.9669	24.728	24.4003	NaN	24.7425	24.8712	24.8515	22.883	S	2			2854	___1	1	5.91744e-60	305.44	284.2	186.01	-2.0152	3151900000	29	Q8TCJ2	29	Q8TCJ2	Q8TCJ2	Dolichyl-diphosphooligosaccharide--protein glycosyltransferase subunit STT3B	STT3B	SLNSSPWSGLMALGNSRHGHHGPGAQCAHKA	SSLNSSPWSGLMALGNS(1)R	12051
NaN	NaN	NaN	23.928	NaN	NaN	NaN	NaN	25.2205	NaN	24.7228	NaN	S	2			2856	___1	0.999377	0.000366164	110.38	74.128	110.38	-0.17826	198290000	464	Q8TCU4	464	Q8TCU4	Q8TCU4	Alstrom syndrome protein 1	ALMS1	RESEYHSSDLRMLRMSPDTVPKAPKHLKAGD	MLRMS(0.999)PDT(0.001)VPK	12053
27.9594	29.0766	27.3238	29.8136	29.4834	29.1805	28.8041	28.6709	29.3894	28.935	28.8369	27.9185	S	2			2858	___1	1	0.00013973	98.337	77.338	78.516	0.13764	21505000000	582	Q8TD16	582	Q8TD16	Q8TD16	Protein bicaudal D homolog 2	BICD2	TSPGGRTSPEARGRRSPILLPKGLLAPEAGR	S(1)PILLPK	12057
28.2384	28.4034	27.313	28.6876	28.6556	28.6227	28.858	28.2797	28.9929	28.2446	28.6651	NaN	S	4			2859	___1	0.815294	1.10151e-14	213.57	192.44	119.76	0.0541	14804000000	868	Q8TD19	868	Q8TD19	Q8TD19	Serine/threonine-protein kinase Nek9	NEK9	VASEAPLEHKPQVEASSPRLNPAVTCAGKGT	VASEAPLEHKPQVEAS(0.815)S(0.185)PR	12068
NaN	NaN	NaN	24.6992	NaN	NaN	25.0657	NaN	24.6099	NaN	NaN	NaN	S	3			2860	___1	0.999777	4.26314e-08	153.82	147.3	153.82	0.89812	651560000	390	Q8TD55	390	Q8TD55	Q8TD55	Pleckstrin homology domain-containing family O member 2	PLEKHO2	LPPWDLPPQFHPRCSSLGDLLGEGPRHPLQP	CSS(1)LGDLLGEGPRHPLQPR	12070
NaN	NaN	25.0949	24.8999	NaN	NaN	NaN	NaN	NaN	NaN	NaN	NaN	S	3			2861	___1	1	5.16096e-17	200.71	188.33	177.64	-0.47375	439480000	9	Q8TDB6	9	Q8TDB6	Q8TDB6	E3 ubiquitin-protein ligase DTX3L	DTX3L	_______MASHLRPPSPLLVRVYKSGPRVRR	ASHLRPPS(1)PLLVR	12071
25.2574	25.7025	24.7026	NaN	25.4221	24.9169	25.5055	26.223	NaN	26.0216	25.6873	25.0463	S	2			2863	___1	1	5.94017e-07	168.46	120.24	135.26	0.97973	1817800000	782	Q8TDD1	782	Q8TDD1	Q8TDD1	ATP-dependent RNA helicase DDX54	DDX54	LYQKWKQKQKIDDRDSDEEGASDRRGPERRG	IDDRDS(1)DEEGASDR	12075
29.071	28.5412	28.9791	27.7309	28.4921	28.4814	28.7076	29.0418	28.7983	28.9714	28.422	27.8052	S	3			2863	___1	0.996464	3.11891e-85	334.79	321.34	293.68	-0.046781	22202000000	75	Q8TDD1	75	Q8TDD1	Q8TDD1	ATP-dependent RNA helicase DDX54	DDX54	GPGRPLPTFPTSECTSDVEPDTREMVRAQNK	LGPGRPLPTFPTSECT(0.004)S(0.996)DVEPDTR	12076
NaN	NaN	24.5571	NaN	NaN	24.6741	NaN	24.7269	NaN	NaN	NaN	NaN	S	3			2863	___1	1	2.3244e-22	178.69	164.79	167.5	-0.16872	389690000	644	Q8TDD1	644	Q8TDD1	Q8TDD1	ATP-dependent RNA helicase DDX54	DDX54	QEKQPEKEEEEEAGESVEDIFSEVVGRKRQR	QPEKEEEEEAGES(1)VEDIFSEVVGR	12077
24.6715	24.7635	24.0245	NaN	NaN	NaN	NaN	24.1967	24.3555	24.5353	23.7785	NaN	S	2			2865	___1	0.969874	1.80258e-08	174.23	119.64	174.23	-0.010531	406730000	1263	Q8TDM6	1263	Q8TDM6	Q8TDM6	Disks large homolog 5	DLG5	ATHGSNSLPSSARLGSSSNLQFKAERIKIPS	LGS(0.97)S(0.03)SNLQFK	12080
26.3533	26.1766	26.3082	25.976	26.154	26.0446	26.4308	25.8613	26.4156	26.2948	26.5044	NaN	S	3			2866	___1	0.974895	1.14227e-06	153.36	129.3	129.46	0.24478	2003000000	291	Q8TDN4	291	Q8TDN4	Q8TDN4	CDK5 and ABL1 enzyme substrate 1	CABLES1	EQLQRSRRRLISQRSSLETLEDIEENAPLRR	S(0.025)S(0.975)LETLEDIEENAPLRR	12084
25.9771	26.9209	24.5406	26.8237	26.5423	26.2565	NaN	NaN	27.3192	26.6167	27.0815	NaN	S	2			2868	___1	1	5.87082e-21	207.21	180.5	140.46	0.099823	6087800000	476	Q8TDR0	476	Q8TDR0	Q8TDR0	TRAF3-interacting protein 1	TRAF3IP1	PGSARPAPPRVKRQDSMEALQMDRSGSGKTV	RQDS(1)MEALQMDR	12086
NaN	23.8626	NaN	NaN	24.1873	24.9685	25.1805	23.7491	24.7044	23.9445	23.2947	NaN	S	4			2869	___1	0.9981	3.29453e-13	147.5	129.12	131.02	-0.061048	382500000	356	Q8TDW5	356	Q8TDW5	Q8TDW5	Synaptotagmin-like protein 5	SYTL5	VSIRSKSVPGALDKDSLEETEESIDALVSSQ	S(0.001)VPGALDKDS(0.998)LEET(0.001)EESIDALVSSQLSTNTHR	12087
26.479	26.3084	25.6613	26.9361	26.493	26.9178	26.8417	26.4469	26.7846	26.267	25.9151	NaN	S	3			2872	___1	1	1.32826e-26	237.39	215.82	237.39	-0.024332	4080800000	222	Q8TDY2	222	Q8TDY2	Q8TDY2	RB1-inducible coiled-coil protein 1	RB1CC1	CLTRHSYRECLGRLDSLPEHEDSEKAEMKRS	ECLGRLDS(1)LPEHEDSEK	12091
25.3867	25.2045	24.7433	NaN	NaN	NaN	NaN	24.7142	NaN	24.7419	NaN	NaN	S	2			2872	___1	0.853947	2.36321e-16	184.98	142.26	163.33	1.6698	403520000	257	Q8TDY2	257	Q8TDY2	Q8TDY2	RB1-inducible coiled-coil protein 1	RB1CC1	LSPDMPRTTNESLLTSFPKSVEHVSPDTADA	TTNESLLT(0.146)S(0.854)FPK	12094
27.3174	27.3815	27.4824	27.1187	27.0154	27.0294	26.9143	26.5079	27.0745	27.2226	27.1976	26.1669	S	4			2875	___1	0.999126	3.06295e-76	300.77	290.44	148.14	0.16762	6311700000	9	Q8TE77	9	Q8TE77	Q8TE77	Protein phosphatase Slingshot homolog 3	SSH3	_______MALVTVSRSPPGSGASTPVGPWDQ	ALVTVS(0.001)RS(0.999)PPGSGASTPVGPWDQAVQRR	12099
23.3899	23.0973	23.2689	23.091	23.6652	23.3765	NaN	23.0616	24.2425	23.1158	23.2175	22.5278	S	2			2877	___1	0.99997	0.00027157	96.956	83.948	94.017	0.4398	295430000	890	Q8TEA7	890	Q8TEA7	Q8TEA7	TBC domain-containing protein kinase-like protein	TBCK	GGINKIKPTGLLTIPSPQI____________	IKPTGLLTIPS(1)PQI	12106
29.4663	29.4373	28.5665	29.0855	29.3212	29.2722	29.39	29.0646	29.8085	29.466	29.0842	28.7573	S	2			2878	___1	0.999954	5.28058e-60	308.04	288.2	156.37	0.34953	23426000000	197	Q8TEA8	197	Q8TEA8	Q8TEA8	D-tyrosyl-tRNA(Tyr) deacylase 1	DTD1	SKERNTPRKEDRSASSGAEGDVSSEREP___	S(0.003)AS(0.997)S(1)GAEGDVSSEREP	12109
25.369	25.5306	24.5814	NaN	24.756	25.1555	NaN	NaN	NaN	NaN	NaN	24.955	S	2			2878	___1	0.9635	2.19293e-35	256.08	218.47	256.08	0.1797	827440000	205	Q8TEA8	205	Q8TEA8	Q8TEA8	D-tyrosyl-tRNA(Tyr) deacylase 1	DTD1	KEDRSASSGAEGDVSSEREP___________	SASSGAEGDVS(0.036)S(0.964)EREP	12110
25.6657	NaN	NaN	26.1703	25.7306	26.1327	26.1653	25.4841	NaN	26.2024	NaN	NaN	S	3			2879	___1	1	7.93046e-15	160.3	147.59	160.3	0.079367	1156900000	329	Q8TED9	329	Q8TED9	Q8TED9	Actin filament-associated protein 1-like 1	AFAP1L1	VSKPVGGAEGVEVPRSPVLLCKLDLDKRLSQ	EVSKPVGGAEGVEVPRS(1)PVLLCK	12111
25.6032	NaN	25.1277	NaN	25.8086	NaN	25.9166	25.582	25.9153	26.1313	25.7254	24.8691	S	2			2880	___1	0.98228	0.00130203	81.377	58.885	63.76	0.80905	931780000	523	Q8TEH3	523	Q8TEH3	Q8TEH3	DENN domain-containing protein 1A	DENND1A	PKSNIAVEGRRTSVPSPEQPQPYRTLRESDS	T(0.009)S(0.009)VPS(0.982)PEQPQPYR	12112
26.9108	27.426	25.9333	27.0882	27.1878	26.8323	27.4117	26.9509	27.5249	27.248	27.3227	25.8644	S	2			2880	___1	1	0.000635515	127.03	75.156	107.11	0.14252	4572600000	592	Q8TEH3	592	Q8TEH3	Q8TEH3	DENN domain-containing protein 1A	DENND1A	NLDMEAALQPLGQAKSLEDLRAPKDLREQPG	S(1)LEDLRAPK	12113
NaN	NaN	NaN	NaN	25.7411	26.0392	25.6345	25.5258	25.6185	25.6751	25.8366	NaN	S	2			2881	___1	1	3.67041e-20	183.88	156.3	183.88	0.95707	912290000	797	Q8TEJ3	797	Q8TEJ3	Q8TEJ3	SH3 domain-containing RING finger protein 3	SH3RF3	MQGAMGMEPLHRKAGSLDLNFTSPSRQAPLS	KAGS(1)LDLNFTSPSR	12115
26.3252	26.8925	26.0236	26.6088	26.6031	26.5608	26.6308	26.7781	26.9709	26.9784	26.7584	26.3462	S	2			2882	___1	0.999903	2.29729e-09	188.44	162.99	181.51	-0.55686	2572200000	1104	Q8TEK3	1104	Q8TEK3	Q8TEK3	Histone-lysine N-methyltransferase, H3 lysine-79 specific	DOT1L	RKRASAGTPSLSAGVSPKRRALPSVAGLFTQ	ASAGTPSLSAGVS(1)PK	12118
26.1104	26.4436	26.0534	26.6611	27.0365	26.599	26.8927	26.5931	26.9474	26.5748	26.6527	NaN	S	3			2882	___1	0.999658	4.37297e-52	276.59	236.96	174.87	0.44894	3671000000	1213	Q8TEK3	1213	Q8TEK3	Q8TEK3	Histone-lysine N-methyltransferase, H3 lysine-79 specific	DOT1L	ARIERKIATISLESKSPPKTLENGGGLAGRK	IATISLESKS(1)PPK	12120
26.3438	26.1912	25.7058	NaN	NaN	NaN	NaN	26.1491	26.1522	NaN	25.9011	26.4837	S	3			2882	___1	0.910133	1.17338e-08	178.22	129.17	125.45	-0.35834	1180400000	775	Q8TEK3	775	Q8TEK3	Q8TEK3	Histone-lysine N-methyltransferase, H3 lysine-79 specific	DOT1L	LEKLSGLAAPDYTRLSPAKIVLRRHLSQDHT	LSGLAAPDYT(0.09)RLS(0.91)PAK	12121
26.9191	27.0858	26.9757	26.4597	26.3471	26.841	27.1061	27.1803	27.253	27.2204	26.6761	26.7591	S	3			2882	___1	1	7.66367e-10	139.47	106.92	139.47	-0.09616	3277300000	834	Q8TEK3	834	Q8TEK3	Q8TEK3	Histone-lysine N-methyltransferase, H3 lysine-79 specific	DOT1L	VPGSMKLSPQDPRPLSPGALQLAGEKSSEKG	LSPQDPRPLS(1)PGALQLAGEK	12122
26.4585	27.1635	NaN	27.1969	27.2516	27.1088	27.1426	26.7535	27.1987	26.9941	27.0363	NaN	S	3			2882	___1	0.90309	2.08218e-06	143.57	127.68	94.064	-1.2756	3607000000	1153	Q8TEK3	1153	Q8TEK3	Q8TEK3	Histone-lysine N-methyltransferase, H3 lysine-79 specific	DOT1L	LEITAISSPETSLKSSPVPYQDHDQPPVLKK	S(0.097)S(0.903)PVPYQDHDQPPVLKK	12128
24.301	24.4113	24.3058	23.8601	NaN	24.1466	24.5762	24.4074	24.6535	24.3362	24.5701	NaN	S	2			2882	___1	1	1.83521e-10	175.74	158.72	173.72	-0.92262	422980000	1246	Q8TEK3	1246	Q8TEK3	Q8TEK3	Histone-lysine N-methyltransferase, H3 lysine-79 specific	DOT1L	PAGEPVNSSKWKSTFSPISDIGLAKSADSPL	STFS(1)PISDIGLAK	12129
26.3179	26.1915	NaN	25.9193	NaN	26.3135	26.1352	26.3517	26.5839	26.2458	NaN	NaN	S	2			2882	___1	1	5.71811e-19	224.15	206.05	117.12	-1.048	1241200000	374	Q8TEK3	374	Q8TEK3	Q8TEK3	Histone-lysine N-methyltransferase, H3 lysine-79 specific	DOT1L	GPEGKVAGPADAPMDSGAEEEKAGAATVKKP	VAGPADAPMDS(1)GAEEEK	12130
24.4638	24.1305	23.879	24.0122	24.2996	24.0136	24.2364	24.0184	24.8668	24.0711	24.1286	23.2521	S	2			2882	___1	1	0.00184078	111.06	39.708	94.692	0.065783	428190000	297	Q8TEK3	297	Q8TEK3	Q8TEK3	Histone-lysine N-methyltransferase, H3 lysine-79 specific	DOT1L	RNLSDIGTIMRVVELSPLKGSVSWTGKPVSY	VVELS(1)PLK	12131
26.4447	26.1366	25.7858	25.9848	26.3185	25.8591	26.2358	26.0562	26.4209	26.1019	25.9779	25.3482	S	2			2883	___1	1	9.84769e-75	321.55	297.26	293.17	0.24113	4017800000	1874	Q8TEM1	1874	Q8TEM1	Q8TEM1	Nuclear pore membrane glycoprotein 210	NUP210	SSPTSPNALPPARKASPPSGLWSPAYASH__	KAS(1)PPSGLWSPAYASH	12134
24.6197	NaN	24.8816	24.8947	24.7026	NaN	24.7347	NaN	NaN	NaN	NaN	NaN	S	3			2884	___1	0.999979	2.63965e-12	152.02	129.46	142.72	0.45027	414260000	1755	Q8TEP8	1755	Q8TEP8	Q8TEP8	Centrosomal protein of 192 kDa	CEP192	VVLKGEVISSGSKPLSPGPCLDIPSILSNKQ	GEVISSGSKPLS(1)PGPCLDIPSILSNK	12136
26.1508	26.1754	25.9028	26.1849	26.5041	26.3816	26.5391	26.3504	26.3209	26.1077	25.97	NaN	S	4			2884	___1	1	4.15394e-98	316.46	280.73	316.46	0.10269	2156200000	1200	Q8TEP8	1200	Q8TEP8	Q8TEP8	Centrosomal protein of 192 kDa	CEP192	HPVSCQEPIDEDQRISPKDKSTAGREFSGQV	SGLSCQVGSATSHPVSCQEPIDEDQRIS(1)PK	12138
29.1543	28.501	29.3888	28.9248	29.1004	28.6642	28.6619	28.6	29.0779	28.94	28.7817	26.0648	S	3			2886	___1	1	1.2172e-227	453.28	438.75	378.43	-0.37232	31443000000	778	Q8TEQ6	778	Q8TEQ6	Q8TEQ6	Gem-associated protein 5	GEMIN5	EESMKENSGPVENGVSDQEGEEQAREPELPC	ENSGPVENGVS(1)DQEGEEQAREPELPCGLAPAVSR	12150
26.0229	25.626	25.3103	25.5307	25.547	26.1348	25.8786	24.9294	25.8943	25.3656	25.2994	NaN	S	3			2886	___1	1	5.36668e-130	393.88	360.95	277.17	-0.46147	10581000000	757	Q8TEQ6	757	Q8TEQ6	Q8TEQ6	Gem-associated protein 5	GEMIN5	KKKKKPTLRTPVKLESIDGNEEESMKENSGP	TPVKLES(1)IDGNEEESMK	12151
27.6861	27.9057	26.8044	NaN	28.011	27.9607	28.1249	28.0323	28.1649	28.0164	27.9539	NaN	S	2			2887	___1	1	0.00160404	85.807	13.482	68.626	-0.2494	6265200000	866	Q8TER5	866	Q8TER5	Q8TER5	Rho guanine nucleotide exchange factor 40	ARHGEF40	QKVLDIFEQRLEQVESGLHRALRLQRFFQQA	LEQVES(1)GLHR	12156
25.758	26.0422	25.9544	25.2626	24.8904	NaN	25.9786	25.6626	26.0432	25.6876	25.7501	25.3498	S	2			2889	___1	0.999908	3.60567e-76	331.64	262.18	296.52	-0.057343	1079300000	1590	Q8TEU7	1590	Q8TEU7	Q8TEU7	Rap guanine nucleotide exchange factor 6	RAPGEF6	LQPFHPKLGDVTDADSEADENEQVSAV____	LGDVTDADS(1)EADENEQVSAV	12161
NaN	25.5102	NaN	25.7062	25.369	25.871	26.4777	25.9926	26.6907	25.5467	26.0748	25.436	S	2			2889	___1	0.994866	0.000388774	146.9	77.562	136.86	-1.3089	1464000000	1094	Q8TEU7	1094	Q8TEU7	Q8TEU7	Rap guanine nucleotide exchange factor 6	RAPGEF6	LDVQGGAHKKRARRSSLLNAKKLYEDAQMAR	RS(0.005)S(0.995)LLNAK	12163
25.1261	NaN	NaN	NaN	NaN	NaN	NaN	24.5598	NaN	NaN	NaN	NaN	S	3			2889	___1	0.999005	4.28054e-10	159.66	144.14	159.66	-0.17868	484260000	1070	Q8TEU7	1070	Q8TEU7	Q8TEU7	Rap guanine nucleotide exchange factor 6	RAPGEF6	SANMDPAMMFRQRSLSQGSTNSNMLDVQGGA	S(0.001)LS(0.999)QGSTNSNMLDVQGGAHK	12165
NaN	NaN	NaN	NaN	NaN	NaN	NaN	NaN	NaN	NaN	NaN	NaN	S	2			2890	___1	0.788683	1.52369e-05	133.86	115.59	84.499	2.5184	147240000	487	Q8TEV9	487	Q8TEV9	Q8TEV9	Smith-Magenis syndrome chromosomal region candidate gene 8 protein	SMCR8	IEVLGTEKSTSVLSKSDSQASLTVPLSPQVV	S(0.789)DS(0.211)QAS(0.986)LT(0.014)VPLSPQVVR	12166
NaN	NaN	NaN	NaN	NaN	24.9582	25.1009	NaN	NaN	NaN	NaN	24.7977	S	3			2891	___1	0.972218	2.11102e-20	198.67	186.24	120.27	0.95147	340880000	807	Q8TEW0	807	Q8TEW0	Q8TEW0	Partitioning defective 3 homolog	PARD3	AGTWAKAAISDSADCSLSPDVDPVLAFQREG	AAISDS(0.001)ADCS(0.972)LS(0.026)PDVDPVLAFQR	12172
24.9178	24.6172	NaN	NaN	25.6192	NaN	NaN	25.1353	NaN	24.5419	25.3093	NaN	S	3			2891	___1	0.996859	1.36339e-20	205	194.89	162.87	0.077983	996300000	809	Q8TEW0	809	Q8TEW0	Q8TEW0	Partitioning defective 3 homolog	PARD3	TWAKAAISDSADCSLSPDVDPVLAFQREGFG	AAISDSADCS(0.003)LS(0.997)PDVDPVLAFQR	12173
26.5805	27.1098	26.6244	26.9171	27.0154	26.7725	26.9496	26.8605	27.5745	27.0762	26.9352	26.078	S	3			2891	___1	0.999162	2.62861e-13	186.98	150.66	126.26	-0.098829	13181000000	873	Q8TEW0	873	Q8TEW0	Q8TEW0	Partitioning defective 3 homolog	PARD3	ADETKLNTVDDQKAGSPSRDVGPSLGLKKSS	AGS(0.999)PS(0.001)RDVGPSLGLK	12174
NaN	25.4235	NaN	25.5194	25.6189	25.93	25.6775	25.2891	26.5172	25.945	26.0622	NaN	S	2			2891	___1	0.999832	0.000400699	109.51	33.997	99.834	-0.20695	2386000000	827	Q8TEW0	827	Q8TEW0	Q8TEW0	Partitioning defective 3 homolog	PARD3	VDPVLAFQREGFGRQSMSEKRTKQFSDASQL	EGFGRQS(1)MSEK	12176
26.2165	26.4073	25.849	25.9456	26.6832	26.7753	26.5855	26.5244	26.6791	26.5189	26.5965	25.7691	S	2			2891	___1	0.999347	3.96608e-47	280.38	226.29	246.12	1.471	3957000000	973	Q8TEW0	973	Q8TEW0	Q8TEW0	Partitioning defective 3 homolog	PARD3	SGRESVSTASDQPSHSLERQMNGNQEKGDKT	ESVSTASDQPS(0.001)HS(0.999)LER	12178
26.0665	26.1077	25.5818	NaN	NaN	NaN	NaN	NaN	NaN	25.7685	NaN	25.1264	S	3			2891	___1	0.974527	1.02595e-19	216.58	204.29	186.4	1.2601	703370000	715	Q8TEW0	715	Q8TEW0	Q8TEW0	Partitioning defective 3 homolog	PARD3	ELPIETALDDRERRISHSLYSGIEGLDESPS	RIS(0.975)HS(0.025)LYSGIEGLDESPSR	12180
NaN	26.0093	26.3137	26.0975	26.5797	NaN	NaN	25.6659	26.6385	26.4973	25.9155	25.9069	S	4			2891	___1	0.991207	1.55603e-32	235.14	222.59	162.02	-0.014305	2278400000	728	Q8TEW0	728	Q8TEW0	Q8TEW0	Partitioning defective 3 homolog	PARD3	RISHSLYSGIEGLDESPSRNAALSRIMGESG	ISHSLYSGIEGLDES(0.991)PS(0.009)RNAALSR	12181
26.3718	26.1511	26.1749	26.092	26.3802	26.212	26.1084	26.5514	26.7214	26.056	26.8582	26.1961	S	3			2891	___1	0.999995	4.86668e-36	256.08	241.38	256.08	0.019708	3136800000	383	Q8TEW0	383	Q8TEW0	Q8TEW0	Partitioning defective 3 homolog	PARD3	QLSQSEKNNYYSSRFSPDSQYIDNRSVNSAG	NNYYSSRFS(1)PDSQYIDNR	12183
NaN	NaN	NaN	NaN	NaN	NaN	NaN	NaN	NaN	24.2607	24.1316	NaN	S	2			2891	___1	0.987269	7.62335e-08	145.83	92.927	69.65	1.5554	498540000	174	Q8TEW0	174	Q8TEW0	Q8TEW0	Partitioning defective 3 homolog	PARD3	NFSSEEPSRKNPTRWSTTAGFLKQNTAGSPK	WS(0.987)T(0.012)T(0.001)AGFLK	12184
27.7729	27.3901	27.0285	27.569	27.9538	27.8154	27.4849	27.4526	27.5801	27.6147	26.8312	NaN	S	3			2891	___1	0.996651	4.77358e-64	279.28	260.4	267.56	-0.88441	9664700000	144	Q8TEW0	144	Q8TEW0	Q8TEW0	Partitioning defective 3 homolog	PARD3	PSVLRANMPLHVRRSSDPALIGLSTSVSDSN	RS(0.003)S(0.997)DPALIGLSTSVSDSNFSSEEPSRK	12189
26.5131	26.8405	26.6202	26.604	26.7256	25.9997	26.8282	26.5201	27.1299	26.7451	26.7646	NaN	S	2			2891	___1	1	1.66298e-16	198.55	166.51	191.29	-0.19493	4119100000	852	Q8TEW0	852	Q8TEW0	Q8TEW0	Partitioning defective 3 homolog	PARD3	SDASQLDFVKTRKSKSMDLGIADETKLNTVD	S(1)MDLGIADETK	12191
NaN	NaN	25.6074	24.878	25.2769	NaN	NaN	25.208	NaN	24.3115	NaN	24.0091	S	3			2891	___1	0.857424	1.55609e-19	218.37	197.51	137.64	0.75922	770300000	692	Q8TEW0	692	Q8TEW0	Q8TEW0	Partitioning defective 3 homolog	PARD3	QLIVARRISKCNELKSPGSPPGPELPIETAL	S(0.857)PGS(0.143)PPGPELPIETALDDR	12192
26.5189	26.1786	26.4445	26.0714	26.5608	26.1547	26.3563	26.0168	26.6181	26.1231	26.2266	25.5625	S	3			2891	___1	0.999999	2.43926e-38	273.78	240.65	213.05	-0.23111	4552500000	695	Q8TEW0	695	Q8TEW0	Q8TEW0	Partitioning defective 3 homolog	PARD3	VARRISKCNELKSPGSPPGPELPIETALDDR	SPGS(1)PPGPELPIETALDDRER	12193
NaN	NaN	NaN	NaN	25.7037	NaN	NaN	NaN	25.2664	NaN	NaN	NaN	S	3			2892	___1	0.782102	0.0216888	45.735	33.025	45.735	1.8323	188340000	635	Q8TEW8	635	Q8TEW8	Q8TEW8	Partitioning defective 3 homolog B	PARD3B	SRRNDNSILHPLGTCSPQDKQKGLLLPNDGW	RNDNSILHPLGT(0.217)CS(0.782)PQDK	12201
NaN	NaN	NaN	NaN	NaN	24.5287	NaN	NaN	NaN	NaN	NaN	24.3595	S	3			2892	___1	0.870032	1.37113e-06	149.22	131.11	149.22	-0.32085	142680000	973	Q8TEW8	973	Q8TEW8	Q8TEW8	Partitioning defective 3 homolog B	PARD3B	HFREPCTSANVFRSPSPPRAGPFGYPRDGHP	S(0.13)PS(0.87)PPRAGPFGYPR	12202
27.3847	27.4871	26.7878	27.5606	27.6588	26.852	27.34	27.3356	27.5985	27.6613	27.4234	24.7423	S	2			2894	___1	1	1.05877e-48	283.24	223.17	85.744	0.91897	29028000000	211	Q8TF01	211	Q8TF01	Q8TF01	Arginine/serine-rich protein PNISR	PNISR	QNRRERPSSFRDRQRSPIALPVKQEPPQIDA	S(1)PIALPVK	12203
NaN	NaN	NaN	25.8275	25.5224	24.9427	25.4142	24.8682	25.4053	NaN	NaN	NaN	S	2			2894	___1	0.999309	0.00119383	88.552	58.298	88.552	0.82683	426920000	465	Q8TF01	465	Q8TF01	Q8TF01	Arginine/serine-rich protein PNISR	PNISR	RVTKEMNEFIHKEQNSLSLLEAREADGDVVN	EQNS(0.999)LS(0.001)LLEAR	12204
25.4462	25.5325	24.3958	26.1475	25.8824	26.4001	26.0852	26.4217	26.9537	26.3517	26.6497	26.5587	S	3			2894	___1	0.999001	0.0005142	103.44	83.343	92.925	-0.09239	3298500000	204	Q8TF01	204	Q8TF01	Q8TF01	Arginine/serine-rich protein PNISR	PNISR	PGPPAPPQNRRERPSSFRDRQRSPIALPVKQ	ERPS(0.001)S(0.999)FRDR	12205
26.3844	26.9924	25.48	26.7131	27.026	26.6023	26.9216	26.7366	27.0225	26.7192	27.1914	26.0065	S	2			2894	___1	1	0	650.86	624.87	592.37	-0.45105	17413000000	290	Q8TF01	290	Q8TF01	Q8TF01	Arginine/serine-rich protein PNISR	PNISR	EGGDGPRLPQRSKFDSDEEEEDTENVEAASS	SKFDS(1)DEEEEDTENVEAASSGK	12207
NaN	NaN	NaN	25.614	25.5362	25.6001	NaN	NaN	NaN	NaN	25.1628	NaN	S	2			2897	___1	1	1.03454e-10	158.01	123.32	158.01	-0.10162	483250000	4	Q8TF71	4	Q8TF71	Q8TF71	Monocarboxylate transporter 10	SLC16A10	____________MVLSQEEPDSARGTSEAQP	VLS(1)QEEPDSAR	12215
26.6169	26.5783	26.8035	26.2683	26.4801	26.3994	26.6218	26.0857	27.0706	26.8939	26.9234	NaN	S	3			2898	___1	1	2.26447e-13	208.69	190.6	98.299	0.33815	3602100000	910	Q8TF72	910	Q8TF72	Q8TF72	Protein Shroom3	SHROOM3	SSEPEREPEWRDRPGSPESPLLDAPFSRAYR	DRPGS(1)PES(1)PLLDAPFSR	12216
NaN	NaN	NaN	NaN	NaN	NaN	NaN	NaN	NaN	NaN	24.6381	23.7984	S	3			2898	___1	0.974289	4.27563e-06	126.19	97.32	99.044	-1.7726	471450000	664	Q8TF72	664	Q8TF72	Q8TF72	Protein Shroom3	SHROOM3	QSLSGNFGKTKSAFSSLQNIPESLRRHSSLE	SAFS(0.026)S(0.974)LQNIPESLRR	12218
24.8735	24.8202	NaN	24.6404	25.3204	24.4529	24.7128	24.8904	24.8228	25.1277	24.7625	NaN	S	2			2898	___1	0.999993	2.47169e-10	155.16	144.32	130.16	1.1441	838140000	1221	Q8TF72	1221	Q8TF72	Q8TF72	Protein Shroom3	SHROOM3	PREPSSWGARAGKSMSAEDLLERSDVLAGPV	SMS(1)AEDLLER	12219
25.4543	25.2938	25.3332	NaN	NaN	NaN	NaN	NaN	NaN	NaN	NaN	NaN	S	3			2899	___1	1	0.000101162	82.302	72.553	69.845	0.093013	183480000	235	Q8TF74	235	Q8TF74	Q8TF74	WAS/WASL-interacting protein family member 2	WIPF2	GREGPPAPPPVKPPPSPVNIRTGPSGQSLAP	EGPPAPPPVKPPPS(1)PVNIR	12223
27.1112	27.1584	27.1838	27.4782	27.6891	27.0167	27.4265	26.9543	27.346	26.4578	27.5667	26.3367	S	4			2899	___1	0.98617	3.98772e-63	253.18	236.64	186.33	0.53499	8732600000	267	Q8TF74	267	Q8TF74	Q8TF74	WAS/WASL-interacting protein family member 2	WIPF2	PPPYRQPPGVPNGPSSPTNESAPELPQRHNS	TGPSGQSLAPPPPPYRQPPGVPNGPS(0.012)S(0.986)PT(0.002)NESAPELPQR	12226
25.4395	25.9379	NaN	25.241	25.7599	26.0866	25.9332	25.9701	25.9154	25.793	25.9173	NaN	S	2			2900	___1	0.999998	2.72451e-18	218.05	187.72	180.39	-0.15578	3114800000	147	Q8TF76	147	Q8TF76	Q8TF76	Serine/threonine-protein kinase haspin	GSG2	PLRLPPFPSRDSGRLSPDLSVCGQPRDGDEL	DSGRLS(1)PDLSVCGQPR	12229
NaN	24.8766	NaN	NaN	NaN	NaN	24.776	NaN	NaN	24.4504	25.0776	NaN	S	3			2902	___1	1	0.000254456	92.178	80.202	92.178	-1.5112	565140000	365	Q8WU20	365	Q8WU20	Q8WU20	Fibroblast growth factor receptor substrate 2	FRS2	ENLPSLPPVWEARKLSRDEDDNLGPKTPSLN	KLS(1)RDEDDNLGPK	12231
NaN	25.622	NaN	NaN	25.5879	NaN	NaN	NaN	NaN	NaN	26.1182	NaN	S	3			2904	___1	1	3.74397e-14	155.32	126.54	115.85	0.089635	1125000000	381	Q8WU90	381	Q8WU90	Q8WU90	Zinc finger CCCH domain-containing protein 15	ZC3H15	KLSEASGGRAENGERSDLEEDNEREGTENGA	AENGERS(1)DLEEDNER	12237
NaN	25.2661	NaN	26.747	27.0173	26.528	26.4786	26.2694	26.5878	25.6026	26.7184	25.3838	S	2			2904	___1	0.999994	2.90958e-38	270.21	255.23	262.42	0.65275	1726900000	351	Q8WU90	351	Q8WU90	Q8WU90	Zinc finger CCCH domain-containing protein 15	ZC3H15	LYIPRDVDETGITVASLERFSTYTSDKDENK	DVDETGITVAS(1)LER	12238
27.3714	27.6235	NaN	27.9739	27.572	27.7942	27.7185	27.7868	28.1297	27.7456	27.2133	25.4515	S	4			2905	___1	0.999993	1.29922e-288	485.21	474.86	466.65	0.25672	24113000000	178	Q8WUA2	178	Q8WUA2	Q8WUA2	Peptidyl-prolyl cis-trans isomerase-like 4	PPIL4	DDPFDDPPDLLIPDRSPEPTREQLDSGRIGA	INHTVILDDPFDDPPDLLIPDRS(1)PEPTREQLDSGR	12239
27.6478	27.7037	27.5242	27.5134	27.2953	27.4905	NaN	NaN	27.8746	27.5909	NaN	25.8716	S	4			2906	___1	0.960399	5.0419e-91	322.89	297.27	163.22	0.057626	10335000000	893	Q8WUA4	893	Q8WUA4	Q8WUA4	General transcription factor 3C polypeptide 2	GTF3C2	QLESRAHFNAMFQPSSPTRRPGFSPTSHRLL	AHFNAMFQPS(0.036)S(0.96)PT(0.019)RRPGFS(0.974)PT(0.008)S(0.002)HR	12243
26.2584	26.5025	24.7746	27.0096	26.9777	26.7318	26.8797	26.5482	27.0066	NaN	26.5748	25.5574	S	3			2906	___1	0.999329	5.09402e-38	238.73	224.54	129.76	-1.2694	7316100000	901	Q8WUA4	901	Q8WUA4	Q8WUA4	General transcription factor 3C polypeptide 2	GTF3C2	NAMFQPSSPTRRPGFSPTSHRLLPTP_____	RPGFS(0.999)PT(0.001)SHR	12244
27.5086	27.723	26.819	26.8734	26.8328	26.6683	26.8156	27.3244	27.3734	27.5527	27.4013	26.2871	S	2			2906	___1	1	2.86114e-16	204.94	179.24	204.94	0.33079	4910800000	167	Q8WUA4	167	Q8WUA4	Q8WUA4	General transcription factor 3C polypeptide 2	GTF3C2	LLLKLSKDLDRPESQSPKRPPEDFETPSGER	DLDRPESQS(1)PK	12246
26.8775	26.8728	26.0338	26.5086	26.6701	26.2323	26.3322	26.7236	26.8261	26.6245	26.6577	NaN	S	3			2907	___1	0.999914	1.09241e-05	103.27	93.482	96.718	1.168	3360500000	132	Q8WUA7	132	Q8WUA7	Q8WUA7	TBC1 domain family member 22A	TBC1D22A	GPGLQQKPRPEAEPPSPPSGDLRLVKSVSES	PRPEAEPPS(1)PPSGDLR	12248
28.4799	27.8894	28.1569	27.8469	28.503	28.0195	27.6697	28.1235	28.4791	27.4552	27.6707	26.9006	S	3			2907	___1	0.986603	2.17984e-84	300.4	269.61	245.58	0.20478	11783000000	167	Q8WUA7	167	Q8WUA7	Q8WUA7	TBC1 domain family member 22A	TBC1D22A	PAESASDAAPLQRSQSLPHSATVTLGGTSDP	S(0.009)QS(0.987)LPHS(0.004)ATVTLGGTSDPSTLSSSALSER	12249
NaN	NaN	NaN	NaN	NaN	NaN	NaN	NaN	NaN	NaN	NaN	NaN	S	3			2907	___1	0.925553	9.09655e-15	166.64	153.7	159.46	-0.0049161	1076400000	145	Q8WUA7	145	Q8WUA7	Q8WUA7	TBC1 domain family member 22A	TBC1D22A	PPSPPSGDLRLVKSVSESHTSCPAESASDAA	S(0.001)VS(0.926)ES(0.056)HT(0.014)S(0.004)CPAESASDAAPLQR	12250
NaN	25.0986	24.8065	NaN	NaN	NaN	25.4272	25.0206	25.4617	25.3669	25.4744	NaN	S	3			2908	___1	0.981484	1.34102e-06	106.37	95.371	106.37	-1.3726	783430000	56	Q8WUB8	56	Q8WUB8	Q8WUB8	PHD finger protein 10	PHF10	QPSKRRRMGSGDSSRSCETSSQDLGFSYYPA	S(0.981)CET(0.018)SSQDLGFSYYPAENLIEYK	12251
26.3135	26.0476	NaN	26.167	NaN	NaN	25.9556	NaN	NaN	25.7106	26.1498	25.7057	S	2			2912	___1	0.982304	6.43585e-30	253.49	228.7	253.49	-0.31724	1462000000	486	Q8WUI4	486	Q8WUI4	Q8WUI4	Histone deacetylase 7	HDAC7	LPLAQGGHRPLSRAQSSPAAPASLSAPEPAS	AQS(0.982)S(0.018)PAAPASLSAPEPASQAR	12262
24.6351	23.5677	24.0463	NaN	NaN	NaN	NaN	NaN	NaN	23.5988	23.9651	NaN	S	2			2913	___1	1	3.80572e-14	211.13	189.5	211.13	-0.70969	920200000	50	Q8WUM0	50	Q8WUM0	Q8WUM0	Nuclear pore complex protein Nup133	NUP133	KGLPLGSAVSSPVLFSPVGRRSSLSSRGTPT	GLPLGSAVS(0.001)S(0.999)PVLFS(1)PVGR	12267
NaN	24.184	NaN	24.4408	24.8216	24.3869	NaN	24.3047	25.3394	24.5685	NaN	NaN	S	3			2914	___1	0.99992	1.29044e-28	251.66	215.27	115.57	0.29965	4573500000	265	Q8WUM9	265	Q8WUM9	Q8WUM9	Sodium-dependent phosphate transporter 1	SLC20A1	VCPRMKRKIEREIKCSPSESPLMEKKNSLKE	EIKCS(1)PSES(1)PLMEK	12268
NaN	NaN	25.0081	NaN	24.6838	NaN	NaN	25.1783	NaN	25.3097	NaN	NaN	S	2			2914	___1	1	0.00211248	98.156	39.91	68.548	2.452	301670000	335	Q8WUM9	335	Q8WUM9	Q8WUM9	Sodium-dependent phosphate transporter 1	SLC20A1	KLGDLEEAPERERLPSVDLKEETSIDSTVNG	ERLPS(1)VDLK	12271
25.2436	24.4932	24.129	23.4609	NaN	24.1292	24.651	23.9927	25.7817	24.7764	23.8761	22.9644	S	3			2914	___1	0.980062	1.02995e-10	173.01	166.29	173.01	0.39282	863340000	417	Q8WUM9	417	Q8WUM9	Q8WUM9	Sodium-dependent phosphate transporter 1	SLC20A1	DCMGDSGDKPLRRNNSYTSYTMAICGMPLDS	NNS(0.98)YT(0.019)S(0.001)YTMAICGMPLDSFR	12273
NaN	25.601	NaN	25.0853	25.6571	25.7711	25.5603	25.1244	25.8057	25.7563	NaN	NaN	S	3			2918	___1	0.999988	4.01432e-64	278.5	267.12	182.81	0.45741	931000000	97	Q8WUZ0	97	Q8WUZ0	Q8WUZ0	B-cell CLL/lymphoma 7 protein family member C	BCL7C	RGGGPLILLDLNDENSNQSFHSEGSLQKGTE	GGGPLILLDLNDENS(1)NQS(0.995)FHS(0.004)EGS(0.001)LQK	12280
28.624	28.5493	28.3641	28.7245	28.9585	28.7533	28.881	28.5746	28.9634	28.5796	28.9697	28.223	S	3			2918	___1	1	1.46111e-201	421.52	411.37	421.52	-0.048402	39805000000	126	Q8WUZ0	126	Q8WUZ0	Q8WUZ0	B-cell CLL/lymphoma 7 protein family member C	BCL7C	TEPSPGGTPQPSRPVSPAGPPEGVPEEAQPP	GTEPSPGGTPQPSRPVS(1)PAGPPEGVPEEAQPPR	12285
25.4475	25.5461	25.2847	26.8796	26.6237	26.4059	26.6968	26.1469	27.1715	26.4031	27.0135	23.7809	S	2			2919	___1	1	2.98161e-61	313.26	294.99	74.519	0.67601	3331300000	4	Q8WV07	4	Q8WV07	Q8WV07	Oral cancer-overexpressed protein 1	ORAOV1	____________MAGSQDIFDAIVMADERFH	AGS(1)QDIFDAIVMADER	12286
NaN	NaN	NaN	NaN	NaN	NaN	NaN	NaN	NaN	NaN	NaN	NaN	S	3			2920	___1	1	4.10719e-33	202.54	187.14	202.54	-2.2416	486510000	9	Q8WV19	9	Q8WV19	Q8WV19	Vesicle transport protein SFT2A	SFT2D1	_______MEKLRRVLSGQDDEEQGLTAQVLD	VLS(1)GQDDEEQGLTAQVLDASSLSFNTR	12287
24.1063	23.8507	23.9878	24.0287	24.055	24.3138	23.4709	24.0874	NaN	23.7089	NaN	23.4953	S	3			2924	___1	0.999946	2.83562e-13	205.23	188.61	176.34	0.18326	489060000	225	Q8WVB6	225	Q8WVB6	Q8WVB6	Chromosome transmission fidelity protein 18 homolog	CHTF18	WRGGGQLDLLGVSLASLKKQVDGERRERLLQ	GGGQLDLLGVSLAS(1)LKK	12295
27.9362	27.8699	28.0565	27.4346	27.663	27.5122	27.6538	27.397	28.1257	27.5365	27.5694	26.8078	S	3			2924	___1	1	2.85366e-179	416.03	368.84	99.774	-0.87179	7814800000	871	Q8WVB6	871	Q8WVB6	Q8WVB6	Chromosome transmission fidelity protein 18 homolog	CHTF18	AEASARVENSPQVDGSPPGLEGLLGGIGEKG	VENS(1)PQVDGS(1)PPGLEGLLGGIGEK	12297
NaN	NaN	NaN	NaN	NaN	NaN	NaN	NaN	NaN	NaN	25.2512	24.1247	S	4			2925	___1	1	3.87738e-31	218.88	181.32	218.88	0.56646	798850000	66	Q8WVC0	66	Q8WVC0	Q8WVC0	RNA polymerase-associated protein LEO1	LEO1	GDSGQPSNKELFGDDSEDEGASHHSGSDNHS	ELFGDDS(1)EDEGASHHSGSDNHSER	12308
28.6496	28.6666	27.9727	28.8183	29.0247	28.7971	28.9867	28.751	29.2046	28.6172	29.3149	28.1082	S	2			2925	___1	1	1.09276e-80	317.7	288.46	192.04	0.2631	23643000000	630	Q8WVC0	630	Q8WVC0	Q8WVC0	RNA polymerase-associated protein LEO1	LEO1	EEDKAQRLLKAKKLTSDEEGEPSGKRKAEDD	KLT(1)S(1)DEEGEPSGK	12310
28.846	29.6697	28.8583	29.4052	29.5492	29.1975	29.4685	29.4181	29.7583	29.5447	29.7425	29.1139	S	2			2925	___1	1	3.16759e-41	268.93	253.79	249.39	-0.56048	29305000000	658	Q8WVC0	658	Q8WVC0	Q8WVC0	RNA polymerase-associated protein LEO1	LEO1	EDDDKANKKHKKYVISDEEEEDDD_______	KYVIS(1)DEEEEDDD	12314
25.6071	NaN	24.9244	25.9207	25.281	25.9954	26.2171	26.276	25.9201	25.6578	25.7718	NaN	S	2			2925	___1	1	2.4697e-83	319.37	310.44	68.76	-0.2888	38428000000	205	Q8WVC0	205	Q8WVC0	Q8WVC0	RNA polymerase-associated protein LEO1	LEO1	DEERPQLSDDERQQLSEEEKANSDDERPVAS	QQLS(1)EEEK	12316
28.4939	28.3457	NaN	27.8326	NaN	28.1319	28.2999	27.8145	28.1949	27.9084	28.0408	NaN	S	3			2927	___1	1	1.07493e-64	290.52	277.53	271.78	-0.16448	9088300000	2	Q8WVE0	2	Q8WVE0	Q8WVE0	Protein-lysine N-methyltransferase N6AMT2	N6AMT2	______________MSDLEDDETPQLSAHAL	S(1)DLEDDETPQLSAHALAALQEFYAEQK	12320
NaN	NaN	NaN	25.5413	26.1071	25.5218	24.6906	24.6869	25.1217	24.9742	25.4791	24.1763	S	2			2928	___1	1	0.00720248	79.059	74.464	51.113	-0.06509	852340000	2	Q8WVJ2	2	Q8WVJ2	Q8WVJ2	NudC domain-containing protein 2	NUDCD2	______________MSAPFEERSGVVPCGTP	S(1)APFEER	12321
26.2517	25.8976	24.9231	NaN	NaN	NaN	NaN	NaN	NaN	NaN	NaN	24.7708	S	3			2929	___1	1	1.45236e-36	273.32	244.97	241.71	-0.029259	2662800000	132	Q8WVK2	132	Q8WVK2	Q8WVK2	U4/U6.U5 small nuclear ribonucleoprotein 27 kDa protein	SNRNP27	GKKVDGSVNAYAINVSQKRKYRQYMNRKGGF	KVDGSVNAYAINVS(1)QKR	12325
26.4943	26.8055	26.0625	26.3612	26.22	26.5965	27.0099	26.5886	26.5231	26.7312	25.914	NaN	S	3			2930	___1	0.999954	2.54649e-108	328.51	300.58	279.33	-0.5017	4416700000	20	Q8WVM7	20	Q8WVM7	Q8WVM7	Cohesin subunit SA-1	STAG1	ELPVLQDSTNETTAHSDAGSELEETEVKGKR	MITSELPVLQDSTNETTAHS(1)DAGS(1)ELEETEVK	12326
27.9273	28.1671	27.7523	27.6204	27.6974	27.4878	27.8346	28.2874	28.2744	27.8209	27.5743	27.5697	S	2			2931	___1	1	4.39274e-150	405.29	357.68	390.32	-0.61356	11161000000	303	Q8WVM8	303	Q8WVM8	Q8WVM8	Sec1 family domain-containing protein 1	SCFD1	HLNRVNLEESSGVENSPAGARPKRKNKKSYD	VNLEESSGVENS(1)PAGARPK	12329
25.374	25.4777	NaN	NaN	NaN	NaN	NaN	25.4527	25.5031	NaN	NaN	NaN	S	2			2934	___1	1	5.06197e-17	207.73	182.72	175.31	-1.5928	1990100000	147	Q8WW12	147	Q8WW12	Q8WW12	PEST proteolytic signal-containing nuclear protein	PCNP	MKNIGRDTPTSAGPNSFNKGKHGFSDNQKLW	DTPTSAGPNS(1)FNK	12342
24.9587	25.8074	25.156	NaN	NaN	NaN	NaN	25.568	25.3571	NaN	NaN	24.2372	S	2			2934	___1	0.995272	1.15088e-21	217.24	188.28	197.68	-0.084046	906620000	77	Q8WW12	77	Q8WW12	Q8WW12	PEST proteolytic signal-containing nuclear protein	PCNP	PTKPTKISKFGFAIGSQTTKKASAISIKLGS	FGFAIGS(0.995)QT(0.004)T(0.001)KK	12343
NaN	NaN	24.2929	25.3203	25.0998	NaN	25.7429	25.0311	25.952	NaN	25.9936	NaN	S	2			2934	___1	1	6.3159e-14	214.89	197.67	198.38	-1.18	1351500000	53	Q8WW12	53	Q8WW12	Q8WW12	PEST proteolytic signal-containing nuclear protein	PCNP	SSNGGESSSRSAEKRSAEEEAADLPTKPTKI	S(1)AEEEAADLPTKPTK	12344
29.7407	29.4929	30.4975	29.3108	29.5013	29.3483	29.5428	29.1853	29.1914	29.6604	29.6795	29.9372	S	2			2934	___1	1	5.40423e-258	474.2	443.78	280.89	0.13893	63114000000	119	Q8WW12	119	Q8WW12	Q8WW12	PEST proteolytic signal-containing nuclear protein	PCNP	PKTLSVAAAFNEDEDSEPEEMPPEAKMRMKN	TLSVAAAFNEDEDS(1)EPEEMPPEAK	12346
26.4523	26.502	NaN	26.5436	26.4047	26.467	26.5183	26.0441	26.4654	25.9584	26.4169	25.8237	S	3			2937	___1	0.998726	8.15044e-91	330.59	305.62	279.96	-0.0026177	1916200000	1026	Q8WWI1	1026	Q8WWI1	Q8WWI1	LIM domain only protein 7	LMO7	TSGLDLMSESGEGEISPQREVSRSQDQFSDM	ATLSSTSGLDLMSESGEGEIS(0.999)PQREVS(0.001)R	12349
NaN	25.4163	24.8513	NaN	NaN	NaN	NaN	25.0576	25.4077	24.6684	24.916	24.5688	S	3			2937	___1	0.999464	3.10557e-06	151.21	140.53	141.08	-0.57354	430260000	276	Q8WWI1	276	Q8WWI1	Q8WWI1	LIM domain only protein 7	LMO7	CSSDITLRGGREGFESDTDSEFTFKMQDYNK	GGREGFES(0.999)DT(0.001)DSEFTFK	12352
24.5515	24.8275	23.8841	24.2653	NaN	24.2173	24.4901	24.9799	24.7831	24.9497	24.5301	24.3945	S	2			2937	___1	0.989688	0.00715355	91.069	42.507	56.378	-0.23827	363250000	926	Q8WWI1	926	Q8WWI1	Q8WWI1	LIM domain only protein 7	LMO7	VVTPRPFGSQTRGISSLPRSYTMDDAWKYNG	GIS(0.01)S(0.99)LPR	12353
NaN	24.1103	24.1868	24.5942	NaN	NaN	24.6955	24.4745	25.0466	24.1784	25.0838	NaN	S	2			2937	___1	1	2.82712e-16	182.37	167.95	182.37	0.29584	684970000	805	Q8WWI1	805	Q8WWI1	Q8WWI1	LIM domain only protein 7	LMO7	SQNQKSTVPSRRRMYSFDDVLEEGKRPPTMT	MYS(1)FDDVLEEGK	12354
25.6733	26.0395	25.6409	NaN	25.1933	NaN	25.2393	25.6648	25.3828	25.4665	25.6701	NaN	S	2			2937	___1	0.999958	1.18199e-06	153.04	129.21	153.04	-0.96328	2537800000	246	Q8WWI1	246	Q8WWI1	Q8WWI1	LIM domain only protein 7	LMO7	RGEFLAPPRHHKREDSFESLDSLGSRSLTSC	REDS(1)FESLDSLGSR	12355
27.6444	27.7721	NaN	NaN	NaN	27.4536	27.7626	27.9355	27.8793	28.0217	27.8728	26.8658	S	3			2937	___1	1	6.27472e-06	127.94	72.488	89.704	-0.73185	5994000000	1510	Q8WWI1	1510	Q8WWI1	Q8WWI1	LIM domain only protein 7	LMO7	NKEPVSLPGIMRRGESLDNLDSPRSNSWRQP	RGES(1)LDNLDSPR	12356
26.9576	26.1559	26.4088	26.0554	25.9188	25.9977	26.5909	26.2293	26.8975	26.2991	26.3832	25.334	S	3			2937	___1	0.999975	1.449e-19	232.54	219.37	187.19	-0.49737	4151000000	1493	Q8WWI1	1493	Q8WWI1	Q8WWI1	LIM domain only protein 7	LMO7	TPLHNDNSWIRQRSASVNKEPVSLPGIMRRG	SAS(1)VNKEPVSLPGIMR	12360
NaN	NaN	24.8924	NaN	NaN	25.3313	25.5003	24.9272	25.5483	24.7621	NaN	NaN	S	2			2937	___1	0.999638	8.26062e-06	144.4	86.084	144.4	0.35588	346000000	1593	Q8WWI1	1593	Q8WWI1	Q8WWI1	LIM domain only protein 7	LMO7	TTGVATTQSPTPRSHSPSASQSGSQLRNRSV	SHS(1)PSASQSGSQLR	12361
NaN	26.3772	26.2498	NaN	26.5711	25.6661	26.3729	26.2278	26.5682	26.1777	26.6295	25.165	S	3			2937	___1	0.987923	1.88147e-06	111.31	92.612	90.041	-0.19547	1751200000	867	Q8WWI1	867	Q8WWI1	Q8WWI1	LIM domain only protein 7	LMO7	KREDRVTTEIQLPSQSPVEEQSPASLSSLRS	VTTEIQLPS(0.012)QS(0.988)PVEEQSPASLSSLR	12364
28.8367	28.3131	28.9377	28.758	28.7223	27.7331	28.3521	28.493	28.4799	28.8722	28.498	NaN	S	4			2940	___1	0.99396	5.60468e-87	275.73	257.19	241.23	0.28584	37344000000	634	Q8WWM7	634	Q8WWM7	Q8WWM7	Ataxin-2-like protein	ATXN2L	EGPEQPPPPCPSQTGSPPVGLIKGEDKDEGP	TESVSDKEDKPPLAPSGGTEGPEQPPPPCPSQT(0.006)GS(0.994)PPVGLIK	12374
NaN	25.6532	25.3019	24.9257	25.5075	25.3299	25.948	25.6555	25.9468	25.6867	25.8941	25.4901	S	2			2940	___1	0.995684	0.000469232	112.71	72.863	112.71	-0.6298	1639200000	306	Q8WWM7	306	Q8WWM7	Q8WWM7	Ataxin-2-like protein	ATXN2L	QRELRAAQLAREIESSPQYRLRIAMENDDGR	EIES(0.004)S(0.996)PQYR	12375
27.7622	28.0277	28.1728	27.5972	27.9648	27.2108	27.9969	27.7662	27.7249	28.1357	28.1595	25.5957	S	2			2940	___1	0.999982	9.91031e-109	360.07	318.85	348.19	0.50687	34961000000	594	Q8WWM7	594	Q8WWM7	Q8WWM7	Ataxin-2-like protein	ATXN2L	KEKEVDGLLTSEPMGSPVSSKTESVSDKEDK	EVDGLLTSEPMGS(1)PVSSK	12376
NaN	27.2664	25.3816	27.1223	27.0491	27.0237	NaN	26.7441	27.8227	26.732	NaN	25.7503	S	2			2940	___1	0.999945	0.000259155	106.55	90.347	85.081	-3.0014	3689900000	409	Q8WWM7	409	Q8WWM7	Q8WWM7	Ataxin-2-like protein	ATXN2L	PGSEARGINGGPSRMSPKAQRPLRGAKTLSS	GINGGPSRMS(1)PK	12380
25.8308	26.3807	25.9878	26.5145	26.7111	NaN	26.1092	25.9563	26.3786	25.7604	26.4374	NaN	S	2			2940	___1	1	1.39959e-36	272.42	239.69	243.37	-0.29027	3627200000	111	Q8WWM7	111	Q8WWM7	Q8WWM7	Ataxin-2-like protein	ATXN2L	IGSARGQSTGKGPPQSPVFEGVYNNSRMLHF	GPPQS(1)PVFEGVYNNSR	12381
27.2617	27.2946	27.222	27.4174	27.6738	27.0856	27.5266	27.1815	27.6159	27.5923	27.4975	26.8382	S	2			2940	___1	0.999594	1.48278e-19	233.14	215.44	200.58	-0.58808	7885900000	559	Q8WWM7	559	Q8WWM7	Q8WWM7	Ataxin-2-like protein	ATXN2L	ELRKFGAQFKLQPSSSPENSLDPFPPRILKE	LQPSSS(1)PENSLDPFPPR	12384
27.5366	27.6361	NaN	28.0753	27.8679	27.9264	28.0955	NaN	28.5871	27.8474	28.2261	NaN	S	2			2940	___1	1	0.00254759	127.92	113.8	121.36	-0.29448	5673600000	449	Q8WWM7	449	Q8WWM7	Q8WWM7	Ataxin-2-like protein	ATXN2L	SVPPPPAVGRMYPPRSPKSAAPAPISASCPE	MYPPRS(1)PK	12385
26.3044	26.1748	25.2675	27.4847	27.4653	27.2034	26.9657	26.6284	27.3734	26.6565	27.2966	26.0388	S	2			2940	___1	0.999994	1.84486e-06	131.29	97.752	111.35	-0.53853	15104000000	335	Q8WWM7	335	Q8WWM7	Q8WWM7	Ataxin-2-like protein	ATXN2L	GRTEEEKHSAVQRQGSGRESPSLASREGKYI	QGS(1)GRESPSLASR	12386
28.2008	28.2736	26.9805	27.7876	27.938	27.9942	28.1827	28.0731	28.5022	28.3928	28.4361	28.0292	S	2			2940	___1	0.999992	3.17456e-12	178.03	140.5	154.13	-0.24231	19229000000	339	Q8WWM7	339	Q8WWM7	Q8WWM7	Ataxin-2-like protein	ATXN2L	EEKHSAVQRQGSGRESPSLASREGKYIPLPQ	QGSGRES(1)PSLASR	12387
NaN	NaN	26.9275	NaN	26.1251	NaN	NaN	NaN	NaN	26.738	NaN	27.1047	S	4			2940	___1	0.82206	7.13364e-18	120.69	108.97	84.731	2.0917	2059000000	496	Q8WWM7	496	Q8WWM7	Q8WWM7	Ataxin-2-like protein	ATXN2L	TSSVSDPGVGSISPASPKISLAPTDVKELST	SAAPAPISASCPEPPIGSAVPTSSASIPVTSSVS(0.001)DPGVGS(0.056)IS(0.121)PAS(0.822)PK	12389
27.6141	27.9047	26.8979	26.8489	27.4468	26.9343	27.3216	27.4533	27.918	27.4947	27.4795	27.2191	S	3			2940	___1	0.985333	1.25411e-13	148.1	132.79	141.5	0.3355	5738700000	424	Q8WWM7	424	Q8WWM7	Q8WWM7	Ataxin-2-like protein	ATXN2L	SPKAQRPLRGAKTLSSPSNRPSGETSVPPPP	TLS(0.014)S(0.985)PSNRPSGETSVPPPPAVGR	12393
25.7949	25.783	24.7656	25.651	25.5465	25.7013	25.644	25.1067	26.4767	25.1429	25.2059	NaN	S	3			2940	___1	0.99314	2.24189e-54	264.1	257.8	264.1	-1.435	1662800000	238	Q8WWM7	238	Q8WWM7	Q8WWM7	Ataxin-2-like protein	ATXN2L	HKEKVLQRWEGGDSNSDDYDLESDMSNGWDP	WEGGDS(0.007)NS(0.993)DDYDLESDMSNGWDPNEMFK	12395
25.7555	25.5234	24.9644	25.2839	25.8171	25.7457	26.0498	25.8664	25.8132	25.9798	25.4704	NaN	S	2			2942	___1	1	0.00181308	121.41	93.64	94.363	-0.38429	1870900000	911	Q8WWQ0	911	Q8WWQ0	Q8WWQ0	PH-interacting protein	PHIP	KKEKKKVNEEKDGPISPKKKKPKERKQKRLA	DGPIS(1)PKK	12401
26.4008	26.6178	25.9401	26.6517	26.7889	26.5322	27.067	26.9601	27.2074	26.9371	26.822	24.9718	S	2			2942	___1	1	3.08882e-77	317.36	287.38	275.25	-0.080385	2792300000	1783	Q8WWQ0	1783	Q8WWQ0	Q8WWQ0	PH-interacting protein	PHIP	TRNQGRRTAFYNEDDSEEEQRQLLFEDTSLT	TAFYNEDDS(1)EEEQR	12404
30.7468	30.6917	31.0799	30.0861	30.0827	30.0548	30.0217	30.3656	30.372	30.4611	30.3937	30.389	S	3			2944	___1	0.99941	1.6374e-39	206.09	187.3	184.46	0.41713	53373000000	557	Q8WX92	557	Q8WX92	Q8WX92	Negative elongation factor B	NELFB	SQLGEKLEQLDHRKPSPAQAAETPALELPLP	KPS(0.999)PAQAAET(0.001)PALELPLPSVPAPAPL	12409
24.6508	24.1185	24.5875	24.4045	24.2752	23.4596	24.313	24.0727	24.4876	24.3297	24.3737	NaN	S	2			2945	___1	0.847107	4.57881e-08	138.19	116.64	136.81	0.037437	701570000	641	Q8WX93	641	Q8WX93	Q8WX93	Palladin	PALLD	KANSNKSLPTPAVLLSPTKEPPPLLAKPKLD	SLPTPAVLLS(0.847)PT(0.153)K	12412
NaN	NaN	24.0754	24.3108	NaN	NaN	24.7011	23.5638	24.5603	24.2185	24.0046	NaN	S	3			2948	___1	1	0.000507915	80.361	71.293	47.222	-0.1402	422520000	1257	Q8WXD9	1257	Q8WXD9	Q8WXD9	Caskin-1	CASKIN1	SPTPTSKKVPLPGPGSPEVKRAHGTPPPVSP	KVPLPGPGS(1)PEVKR	12417
24.8886	24.6251	25.0067	NaN	NaN	NaN	24.3844	24.171	25.2434	NaN	24.5157	NaN	S	3			2949	___1	1	9.4954e-08	164.31	150.24	157.83	0.67769	1068500000	471	Q8WXE0	471	Q8WXE0	Q8WXE0	Caskin-2	CASKIN2	SLADNLSHRPLANCRSGEQIFTQDVRPEQLL	S(1)GEQIFTQDVRPEQLLEGK	12422
NaN	NaN	NaN	NaN	NaN	NaN	NaN	NaN	NaN	NaN	NaN	NaN	S	3			2949	___1	0.966129	2.42108e-26	194.04	168.83	172.15	2.8377	326980000	800	Q8WXE0	800	Q8WXE0	Q8WXE0	Caskin-2	CASKIN2	PATPPDPPRPKRRSHSLSRPGPTEGDAEGEA	S(0.03)HS(0.966)LS(0.004)RPGPTEGDAEGEAEGPVGSTLGSYATLTR	12424
25.6429	NaN	25.3757	26.1841	26.1013	25.8746	26.5386	26.1896	27.0184	25.993	25.7271	25.7766	S	3			2950	___1	1	1.02268e-07	172.06	157.59	172.06	0.39319	2076600000	239	Q8WXE1	239	Q8WXE1	Q8WXE1	ATR-interacting protein	ATRIP	SPRKNPSVVIKPEACSPQFGKTSFPTKESFS	KNPSVVIKPEACS(1)PQFGK	12429
27.167	27.4474	26.6921	26.9151	26.9677	27.001	27.197	26.7608	27.1759	27.0558	27.0726	27.0692	S	3			2950	___1	0.999981	5.42852e-21	204.31	156.42	144.73	-0.23361	10627000000	224	Q8WXE1	224	Q8WXE1	Q8WXE1	ATR-interacting protein	ATRIP	SERANKLAAPSVSHVSPRKNPSVVIKPEACS	LAAPSVSHVS(1)PR	12430
NaN	25.657	NaN	25.7062	26.1767	25.6596	25.5594	25.4404	25.178	25.9347	26.2616	25.5777	S	3			2950	___1	1	2.55931e-13	209.71	180.44	178.73	-0.23423	5596500000	518	Q8WXE1	518	Q8WXE1	Q8WXE1	ATR-interacting protein	ATRIP	DSAAGEGNRSLVHRLSDGDMTSALRGVADDQ	SLVHRLS(1)DGDMTSALR	12431
24.9622	25.2142	25.1939	NaN	24.556	25.3375	NaN	25.0272	NaN	25.1923	NaN	NaN	S	2			2954	___1	0.999489	3.74176e-110	370.87	325.15	370.87	1.1713	911840000	1239	Q8WXG6	1239	Q8WXG6	Q8WXG6	MAP kinase-activating death domain protein	MADD	GGEGSVHLASSRGTLSDSEIETNSATSTIFG	GT(0.001)LS(0.999)DSEIETNSATSTIFGK	12438
NaN	25.7998	NaN	25.8363	26.0813	26.0524	NaN	NaN	NaN	25.544	NaN	NaN	S	3			2955	___1	1	1.51358e-06	101.45	88.733	96.723	1.2026	669800000	6361	Q8WXH0	6361	Q8WXH0	Q8WXH0	Nesprin-2	SYNE2	RLTSCTPGLEDEKEASENETDMEDPREIQTD	EAS(1)ENETDMEDPREIQTDSWR	12439
25.5795	25.7301	25.2178	NaN	25.786	26.2638	25.6989	25.493	NaN	25.605	NaN	NaN	S	2			2955	___1	0.99993	1.76759e-06	136.33	112.9	136.33	0.66768	615060000	2781	Q8WXH0	2781	Q8WXH0	Q8WXH0	Nesprin-2	SYNE2	RKCKVTHDGILARQQSVESLAEEVKDKVPSL	QQS(1)VESLAEEVK	12440
25.6189	25.2552	25.3932	25.2426	25.5942	25.0477	25.5873	25.2577	25.4708	25.3198	25.2608	24.3359	S	2			2956	___1	1	1.51833e-18	220.81	140.57	217.42	0.68327	1169700000	908	Q8WXI2	908	Q8WXI2	Q8WXI2	Connector enhancer of kinase suppressor of ras 2	CNKSR2	NIGEKSESREEKLGDSLQDLYRALEQASLSP	LGDS(1)LQDLYR	12443
24.8348	24.6599	25.0832	25.0519	NaN	25.2234	24.7482	NaN	NaN	25.145	24.8221	NaN	S	3			2958	___1	1	3.27009e-16	198.14	190.43	171.48	-0.16886	24185000000	122	Q8WXI9	122	Q8WXI9	Q8WXI9	Transcriptional repressor p66-beta	GATAD2B	MSARRSEPERGRLTPSPDIIVLSDNEASSPR	GRLT(1)PS(1)PDIIVLS(1)DNEAS(0.291)S(0.709)PR	12446
26.2345	26.1271	26.242	26.1172	26.3564	25.8484	26.1683	25.9875	26.3963	25.9121	26.3317	25.7919	S	3			2958	___1	1	1.44245e-34	255.22	220.4	158.31	-0.51782	25118000000	129	Q8WXI9	129	Q8WXI9	Q8WXI9	Transcriptional repressor p66-beta	GATAD2B	PERGRLTPSPDIIVLSDNEASSPRSSSRMEE	GRLT(1)PS(1)PDIIVLS(1)DNEAS(0.063)S(0.937)PR	12447
27.6577	NaN	27.8813	27.6271	27.6045	27.6258	27.9094	27.2023	27.5986	27.8136	27.5568	27.2337	S	3			2958	___1	0.978326	1.69209e-47	284.27	255.24	198.14	-0.30316	28491000000	135	Q8WXI9	135	Q8WXI9	Q8WXI9	Transcriptional repressor p66-beta	GATAD2B	TPSPDIIVLSDNEASSPRSSSRMEERLKAAN	GRLT(1)PS(1)PDIIVLSDNEAS(0.022)S(0.978)PR	12449
26.5686	26.4665	26.3526	26.2101	26.3663	26.3428	26.4439	26.4374	26.9523	26.5132	26.1656	NaN	S	2			2958	___1	0.999832	1.63633e-150	399.48	355.94	399.48	0.82699	4791500000	486	Q8WXI9	486	Q8WXI9	Q8WXI9	Transcriptional repressor p66-beta	GATAD2B	QEQEIEQRLQQQAALSPTTAPAVSSVSKQET	LQQQAALS(1)PTTAPAVSSVSK	12450
24.9894	24.8754	NaN	25.0681	24.9605	24.8243	NaN	NaN	24.9173	24.787	25.3767	24.8041	S	2			2959	___1	1	1.8537e-52	293.92	234.19	266	0.27425	3353400000	109	Q8WXX5	109	Q8WXX5	Q8WXX5	DnaJ homolog subfamily C member 9	DNAJC9	DRDWEAYWRLLFKKISLEDIQAFEKTYKGSE	KIS(1)LEDIQAFEK	12453
26.9378	26.8615	26.6641	NaN	NaN	NaN	NaN	NaN	25.9659	26.0212	25.8529	NaN	S	3			2960	___1	0.999059	3.05226e-73	315.25	296.95	315.25	-0.011418	1595100000	1233	Q8WXX7	1233	Q8WXX7	Q8WXX7	Autism susceptibility gene 2 protein	AUTS2	SAPPPLISTLGGRPVSPRRTTPLSAEIRERP	TPPTAALSAPPPLISTLGGRPVS(0.999)PR	12455
NaN	NaN	NaN	25.1668	25.5819	25.6239	NaN	24.3303	25.0097	24.6073	NaN	NaN	S	2			2961	___1	0.999791	0.000556728	129.34	74.279	129.34	0.040254	260820000	248	Q8WY22	248	Q8WY22	Q8WY22	BRI3-binding protein	BRI3BP	LLNIRLNRVLESLDRSKDK____________	VLESLDRS(1)K	12456
NaN	NaN	NaN	NaN	NaN	NaN	NaN	NaN	NaN	NaN	NaN	NaN	S	3			2962	___1	0.999891	0.000413263	70.083	56.019	70.083	0.82814	179980000	822	Q8WY36	822	Q8WY36	Q8WY36	HMG box transcription factor BBX	BBX	FNTPEPTTTQEPLVGSQKRKARKTKITHLVR	NIPSIFNTPEPTTTQEPLVGS(1)QK	12459
NaN	NaN	27.6032	29.5347	29.3579	29.1797	29.4798	29.0692	29.6572	28.2932	28.8611	27.9317	S	3			2962	___1	1	7.80077e-17	181.31	166.63	154.87	0.89543	14903000000	844	Q8WY36	844	Q8WY36	Q8WY36	HMG box transcription factor BBX	BBX	KTKITHLVRTADGRVSPAGGTLDDKPKEQLQ	TADGRVS(1)PAGGTLDDKPK	12462
NaN	25.7042	NaN	25.954	25.4353	NaN	NaN	25.8073	26.4803	NaN	25.0651	NaN	S	3			2962	___1	0.971324	1.52e-07	127.4	100.37	127.4	2.6811	1209900000	159	Q8WY36	159	Q8WY36	Q8WY36	HMG box transcription factor BBX	BBX	NPGYKWCPTTNKPVKSPTPTVNPRKKLWAFP	WCPTTNKPVKS(0.971)PT(0.021)PT(0.007)VNPR	12463
26.3121	26.2741	26.1552	26.5644	26.5349	26.1952	26.7042	26.4443	26.9059	26.4021	26.0098	25.4356	S	3			2964	___1	1	1.84941e-09	187.04	169.74	178.06	-0.27422	2514100000	545	Q8WYA6	545	Q8WYA6	Q8WYA6	Beta-catenin-like protein 1	CTNNBL1	RHIIKEYAENIGDGRSPEFRENEQKRILGLL	EYAENIGDGRS(1)PEFR	12465
26.1822	26.3715	NaN	26.6603	26.5189	26.6345	26.8313	26.0738	NaN	26.6487	26.5534	25.9076	S	4			2965	___1	1	1.68381e-72	266.54	227.39	260.75	0.46566	2676300000	1581	Q8WYB5	1581	Q8WYB5	Q8WYB5	Histone acetyltransferase KAT6B	KAT6B	QEACRSLQNYTRADQSPQIATTLDDCQQSDH	ADQS(1)PQIATTLDDCQQSDHS(0.24)S(0.746)PVS(0.011)S(0.002)VHSHPGQSVR	12466
25.9165	NaN	25.4997	26.2313	26.3692	25.9904	26.6812	25.9488	26.5105	26.2094	26.3347	NaN	S	3			2965	___1	1	9.66722e-09	119.6	102.8	85.525	0.21879	1795500000	1502	Q8WYB5	1502	Q8WYB5	Q8WYB5	Histone acetyltransferase KAT6B	KAT6B	SEPKELAGDPEAVPESDEEPPPGEQAQKQDQ	ELAGDPEAVPES(1)DEEPPPGEQAQK	12469
25.671	26.1205	25.43	26.5704	NaN	26.5199	NaN	NaN	NaN	26.4946	26.1316	NaN	S	3			2965	___1	0.98781	2.323e-27	244.22	211.02	200.74	-0.50525	1173400000	1301	Q8WYB5	1301	Q8WYB5	Q8WYB5	Histone acetyltransferase KAT6B	KAT6B	QVTVEEQKETSEGKTSPSPIRIEEEVKETGE	ETSEGKT(0.009)S(0.988)PS(0.003)PIRIEEEVK	12470
25.544	26.3558	24.5801	26.6636	26.0518	26.3191	26.5025	26.2069	26.4979	26.0431	26.0044	25.9244	S	3			2965	___1	0.999991	1.48375e-06	144.08	123.99	144.08	-0.23389	2285100000	1048	Q8WYB5	1048	Q8WYB5	Q8WYB5	Histone acetyltransferase KAT6B	KAT6B	RQSPAKVQSKNKYLHSPESRPVTGERGQLLE	YLHS(1)PESRPVTGER	12472
26.2557	26.5344	25.3393	26.5311	26.9697	26.7856	26.7902	26.5129	27.2053	26.5233	26.848	NaN	S	2			2966	___1	1	5.50493e-28	247.34	226.37	232.56	-0.35277	5384300000	118	Q8WYH8	118	Q8WYH8	Q8WYH8	Inhibitor of growth protein 5	ING5	DLARFEADLKDKMEGSDFESSGGRGLKKGRG	DKMEGS(1)DFESSGGR	12473
24.9461	24.762	24.2945	24.4244	24.3742	24.629	NaN	NaN	NaN	NaN	NaN	NaN	S	2			2967	___1	1	3.59583e-07	152.55	128.76	142.97	0.3201	277110000	528	Q8WYP5	528	Q8WYP5	Q8WYP5	Protein ELYS	AHCTF1	LIPDGYNRCLVAGLLSPRFVDVQPSSLSQEE	CLVAGLLS(1)PR	12474
26.219	26.5952	26.4321	25.8005	25.7851	NaN	26.2237	26.0576	26.2108	25.9369	25.9493	NaN	S	2			2967	___1	1	2.38475e-52	285.19	236.67	285.19	-0.21172	4332700000	1283	Q8WYP5	1283	Q8WYP5	Q8WYP5	Protein ELYS	AHCTF1	EWLKSKDRTTSFFLNSPEKEHQEMDEGSQSL	DRTTSFFLNS(1)PEK	12475
24.1973	24.4072	24.1699	24.2323	NaN	24.532	24.5127	24.4535	24.4761	24.3524	24.7288	23.2673	S	2			2967	___1	1	1.32603e-11	166.62	156.1	137.84	-0.40297	606050000	2212	Q8WYP5	2212	Q8WYP5	Q8WYP5	Protein ELYS	AHCTF1	KTKQASKNTEKESAWSPPPIEIRLISPLASP	ESAWS(1)PPPIEIR	12476
26.7588	26.6607	26.5728	26.3977	26.8342	26.5525	27.1596	26.9755	NaN	26.8225	NaN	NaN	S	3			2967	___1	0.999998	3.23143e-92	347.71	312.96	331.47	-0.77824	4405000000	1513	Q8WYP5	1513	Q8WYP5	Q8WYP5	Protein ELYS	AHCTF1	KESVDLPEEKLPISDSPPDTQEIHVIEQEKL	LPISDS(1)PPDTQEIHVIEQEK	12477
25.2694	25.7002	NaN	27.0979	26.4612	26.5409	26.2659	26.23	26.3052	26.365	25.8006	25.0171	S	3			2967	___1	0.988721	2.65086e-14	200.94	165.3	166.53	-0.1808	2806600000	1232	Q8WYP5	1232	Q8WYP5	Q8WYP5	Protein ELYS	AHCTF1	PSPGRSPQRLKETRISFVEEDVHPKWIPGAA	ET(0.011)RIS(0.989)FVEEDVHPK	12478
25.583	26.1874	25.2394	25.9042	25.8754	25.5847	26.4	26.3305	26.3421	26.0454	26.4158	24.8423	S	2			2967	___1	0.999987	9.40547e-07	152.69	105.33	102.55	0.95287	4034700000	1944	Q8WYP5	1944	Q8WYP5	Q8WYP5	Protein ELYS	AHCTF1	QLRIKHVRRVRGREVSPSDVREDSNLESSQL	EVS(1)PSDVR	12479
NaN	NaN	NaN	25.3067	25.3266	25.8177	25.5374	25.0193	25.5914	25.0184	NaN	24.7936	S	2			2967	___1	1	6.35201e-06	156.41	133.36	155.63	0.43794	602120000	1797	Q8WYP5	1797	Q8WYP5	Q8WYP5	Protein ELYS	AHCTF1	ISEASENIYSDVRGLSQNQQIPQNSVTPRRG	GLS(1)QNQQIPQNSVTPR	12481
24.3195	NaN	23.6222	25.0275	24.7384	24.813	NaN	25.0816	25.5053	NaN	25.3284	NaN	S	2			2967	___1	1	6.63449e-06	132.79	78.822	115.24	0.43473	361690000	1533	Q8WYP5	1533	Q8WYP5	Q8WYP5	Protein ELYS	AHCTF1	QEIHVIEQEKLEAQDSGEEARNLSFNELYPS	LEAQDS(1)GEEAR	12483
NaN	NaN	NaN	NaN	NaN	24.2921	24.8439	24.6749	NaN	NaN	25.0435	NaN	S	2			2967	___1	1	4.54288e-08	138.35	64.846	130.19	-1.3695	317780000	2222	Q8WYP5	2222	Q8WYP5	Q8WYP5	Protein ELYS	AHCTF1	KESAWSPPPIEIRLISPLASPADGVKSKPRK	LIS(1)PLASPADGVK	12484
NaN	NaN	NaN	26.1686	26.3682	27.0675	26.0024	25.5786	26.4043	NaN	25.6415	25.6222	S	3			2967	___1	0.758377	0.00015903	86.617	76.336	86.617	-0.45332	966670000	1847	Q8WYP5	1847	Q8WYP5	Q8WYP5	Protein ELYS	AHCTF1	ELQITTGRESKRLKSSQLLEPAVEETTKKEV	LKS(0.242)S(0.758)QLLEPAVEETTKK	12486
26.3504	26.8107	26.4693	26.3694	27.0142	26.9863	26.7603	26.5782	NaN	26.5199	26.7131	26.3772	S	2			2967	___1	1	1.06656e-21	235.71	175.41	224.33	0.43528	2865200000	1541	Q8WYP5	1541	Q8WYP5	Q8WYP5	Protein ELYS	AHCTF1	EKLEAQDSGEEARNLSFNELYPSGTLKLQYN	NLS(1)FNELYPSGTLK	12488
25.5897	24.5589	24.839	NaN	24.6956	NaN	24.7008	25.3812	NaN	25.074	24.9136	NaN	S	2			2967	___1	1	0.000309394	145.25	95.83	145.25	0.3215	621640000	1142	Q8WYP5	1142	Q8WYP5	Q8WYP5	Protein ELYS	AHCTF1	RPSQCSEFIQQSSMKSPLYLVSRSLPSSSQL	S(1)PLYLVSR	12490
27.7785	28.4142	27.7644	28.0887	28.5407	28.4867	28.6822	28.4677	28.7452	28.5433	28.2905	27.8516	S	2			2967	___1	0.999804	1.04902e-35	267.01	231.2	217.33	-0.088767	12083000000	1222	Q8WYP5	1222	Q8WYP5	Q8WYP5	Protein ELYS	AHCTF1	LRSTPLASPSPSPGRSPQRLKETRISFVEED	STPLASPSPSPGRS(1)PQR	12494
27.542	27.6311	26.7846	27.5212	27.7134	27.3173	27.5884	27.3608	28.0451	27.2922	27.6042	26.7933	S	2			2968	___1	1	7.63429e-70	305.62	283.22	281.5	-1.6833	16201000000	377	Q8WYQ5	377	Q8WYQ5	Q8WYQ5	Microprocessor complex subunit DGCR8	DGCR8	EEREQSSDLTPSGDVSPVKPLSRSAELEFPL	DNEEREQSSDLTPSGDVS(1)PVK	12496
26.2219	26.6577	26.1422	26.3345	26.4211	26.3495	NaN	26.3304	NaN	26.6725	26.2276	26.2734	S	3			2968	___1	0.999888	1.15998e-06	131.41	112.48	131.41	-0.18319	2405600000	95	Q8WYQ5	95	Q8WYQ5	Q8WYQ5	Microprocessor complex subunit DGCR8	DGCR8	FSKGRLLIDPNCSGHSPRTARHAPAVRKFSP	GRLLIDPNCSGHS(1)PR	12498
NaN	25.6483	NaN	NaN	NaN	25.8179	NaN	NaN	26.0897	NaN	NaN	NaN	S	3			2968	___1	0.999979	1.77945e-10	161.05	146.73	138.23	0.28251	6169200000	275	Q8WYQ5	275	Q8WYQ5	Q8WYQ5	Microprocessor complex subunit DGCR8	DGCR8	KRRTEEKYGGDSDHPSDGETSVQPMMTKIKT	YGGDS(1)DHPS(1)DGETSVQPMMTK	12501
25.4011	25.2779	NaN	25.1556	25.5239	25.0294	25.4904	25.3215	25.6486	25.2045	24.9252	NaN	S	2			2970	___1	0.999986	7.48543e-61	313.19	278.1	282.86	1.0838	3182700000	240	Q8WZ73	240	Q8WZ73	Q8WZ73	E3 ubiquitin-protein ligase rififylin	RFFL	QSIDSEDSFVPGRRASLSDLTDLEDIEGLTV	RAS(1)LSDLTDLEDIEGLTVR	12504
25.6439	25.4523	25.7785	25.3228	25.4495	25.3175	25.8747	25.6762	25.6224	25.3642	25.6731	24.7977	S	2			2971	___1	1	3.1387e-12	181.71	121.07	181.71	0.1228	1441800000	1524	Q8WZ74	1524	Q8WZ74	Q8WZ74	Cortactin-binding protein 2	CTTNBP2	DLSLTLNLDQRLSLGSDDEADLVKELQSMCS	LSLGS(1)DDEADLVK	12506
27.1978	27.5176	26.4904	27.3136	27.3784	27.1789	27.5517	27.4768	27.782	27.6648	27.3408	26.4274	S	2			2973	___1	0.999573	1.59872e-20	203.04	156.06	179.55	-0.25039	9717700000	26	Q92466	26	Q92466	Q92466	DNA damage-binding protein 2	DDB2	KTSEIVLRPRNKRSRSPLELEPEAKKLCAKG	SRS(1)PLELEPEAK	12508
25.4864	NaN	24.983	NaN	NaN	NaN	NaN	25.2251	NaN	25.3253	25.2532	24.8089	S	3			2974	___1	1	1.55185e-19	225.88	196.93	225.88	0.0033771	1784200000	481	Q92499	481	Q92499	Q92499	ATP-dependent RNA helicase DDX1	DDX1	TDDVHAKDNTRPGANSPEMWSEAIKILKGEY	DNTRPGANS(1)PEMWSEAIK	12509
25.298	NaN	24.8441	NaN	25.1301	NaN	NaN	25.0761	NaN	25.5083	25.455	NaN	S	2			2976	___1	0.995867	1.36806e-12	177.16	163.13	139.19	1.2073	921610000	1621	Q92508	1621	Q92508	Q92508	Piezo-type mechanosensitive ion channel component 1	PIEZO1	DMGSPLSTGYHTRSGSEEAVTDPGEREAGAS	S(0.004)GS(0.996)EEAVTDPGER	12511
27.7579	27.7739	27.3427	27.4665	27.8216	27.6944	27.6293	27.4744	27.6822	27.999	27.1112	27.061	S	2			2976	___1	1	9.85532e-36	275.4	249.93	261.35	0.30373	5660000000	1646	Q92508	1646	Q92508	Q92508	Piezo-type mechanosensitive ion channel component 1	PIEZO1	REAGASLYQGLMRTASELLLDRRLRIPELEE	TAS(1)ELLLDRR	12512
29.166	29.0629	28.1721	28.9414	29.0646	29.3653	29.7073	NaN	29.8375	29.0017	29.4503	28.8857	S	2			2977	___1	0.999932	7.64792e-34	254.47	200.7	254.47	0.22334	21931000000	31	Q92522	31	Q92522	Q92522	Histone H1x	H1FX	GMAKKVTKAGGSAALSPSKKRKNSKKKNQPG	AGGSAALS(1)PSKK	12513
27.8263	27.5266	27.5099	29.8553	30.0845	30.2982	29.7142	29.0491	29.8559	28.4425	29.4519	27.474	S	2			2977	___1	1	3.49573e-27	245.96	231.09	236.78	0.14936	21441000000	2	Q92522	2	Q92522	Q92522	Histone H1x	H1FX	______________MSVELEEALPVTTAEGM	S(1)VELEEALPVTTAEGMAK	12514
27.5415	26.1358	25.9645	26.9632	27.3129	27.1047	26.9009	26.2927	27.6765	26.4584	26.4994	26.278	S	3			2978	___1	0.998429	1.3739e-05	145.34	129.03	112.14	0.57121	9735700000	153	Q92530	153	Q92530	Q92530	Proteasome inhibitor PI31 subunit	PSMF1	IITPIHEQWEKANVSSPHREFPPATAREVDP	ANVS(0.002)S(0.998)PHREFPPATAR	12516
28.7653	28.57	28.2503	28.1058	28.0203	28.5276	28.4576	28.1927	NaN	28.314	28.4165	27.0258	S	3			2978	___1	0.99977	2.5681e-17	170.6	153.37	170.6	0.47926	17642000000	252	Q92530	252	Q92530	Q92530	Proteasome inhibitor PI31 subunit	PSMF1	VPPGARFDPFGPIGTSPPGPNPDHLPPPGYD	FDPFGPIGTS(1)PPGPNPDHLPPPGYDDMYL	12517
NaN	25.8388	26.0361	NaN	26.6603	27.0301	26.4725	NaN	26.8803	25.8099	NaN	26.1008	S	4			2979	___1	0.990327	1.13204e-62	262.95	230.44	251.01	-0.37673	1706400000	22	Q92536	22	Q92536	Q92536	Y+L amino acid transporter 2	SLC7A6	GRPTPTYHLVPNTSQSQVEEDVSSPPQRSSE	EPGRPTPTYHLVPNT(0.002)S(0.007)QS(0.99)QVEEDVSSPPQR	12519
29.5674	29.4554	29.5418	29.1903	29.4511	29.3478	29.4959	29.4374	29.5046	29.6082	29.3742	28.1767	S	2			2980	___1	0.99995	1.97427e-259	484.73	450.01	484.73	1.7723	25731000000	1298	Q92538	1298	Q92538	Q92538	Golgi-specific brefeldin A-resistance guanine nucleotide exchange factor 1	GBF1	LQATARADAPDAGAQSDSELPSYHQNDVSLD	ADAPDAGAQS(1)DSELPSYHQNDVSLDR	12522
29.0177	29.5888	28.4581	29.0524	29.0863	28.8466	29.0587	29.5254	29.452	29.4855	29.3737	27.6453	S	2			2980	___1	0.998648	1.93877e-59	299.89	279.36	299.89	-0.63751	23606000000	1318	Q92538	1318	Q92538	Q92538	Golgi-specific brefeldin A-resistance guanine nucleotide exchange factor 1	GBF1	PSYHQNDVSLDRGYTSDSEVYTDHGRPGKIH	GYT(0.001)S(0.999)DSEVYTDHGRPGK	12525
NaN	NaN	25.7064	NaN	25.9095	NaN	NaN	NaN	26.4917	NaN	25.17	NaN	S	4			2980	___1	1	5.07924e-135	347.24	333.8	347.24	-0.46562	16350000000	352	Q92538	352	Q92538	Q92538	Golgi-specific brefeldin A-resistance guanine nucleotide exchange factor 1	GBF1	QEGTHVEKSQSASVESIPEVLEECTSPADHS	SQSAS(1)VES(1)IPEVLEECTSPADHSDSASVHDMDYVNPR	12529
26.3431	25.9264	26.191	26.6404	26.5114	26.1903	25.9144	26.2443	26.7054	25.944	26.6641	NaN	S	3			2980	___1	1	3.98928e-39	241.01	228.58	222.34	-0.14975	3950500000	1773	Q92538	1773	Q92538	Q92538	Golgi-specific brefeldin A-resistance guanine nucleotide exchange factor 1	GBF1	EIPSELGACDFEKPESPRAASSSSPGSPVAS	TPGHPPPPEIPSELGACDFEKPES(1)PR	12533
25.1573	25.0175	24.7741	24.9634	25.2452	25.0365	24.7706	25.2426	25.0846	24.815	25.086	NaN	S	2			2981	___1	0.999999	4.43135e-91	348.92	320.16	348.92	0.23943	1442500000	106	Q92539	106	Q92539	Q92539	Phosphatidate phosphatase LPIN2	LPIN2	ETEEEYEKLPAYLATSPIPTEDQFFKDIDTP	LPAYLATS(1)PIPTEDQFFK	12534
NaN	25.5326	NaN	26.9174	25.7308	25.9606	25.3236	26.0664	26.0199	NaN	NaN	NaN	S	3			2982	___1	0.999927	1.68492e-06	107.74	86.927	107.74	2.48	1169000000	781	Q92540	781	Q92540	Q92540	Protein SMG7	SMG7	QQQQSPTKAVPALGKSPPHHSGFQQYQQADA	S(1)PPHHSGFQQYQQADASK	12536
NaN	24.51	NaN	24.0895	23.8673	NaN	NaN	24.5085	24.8024	NaN	NaN	23.7488	S	2			2983	___1	1	1.78838e-05	157.68	115.34	149.94	0.66912	761860000	697	Q92541	697	Q92541	Q92541	RNA polymerase-associated protein RTF1 homolog	RTF1	ITSKAPPAKDGAPRRSLNLEDYKKRRGLI__	S(1)LNLEDYKK	12538
23.3441	NaN	23.1575	22.9387	23.7225	23.2774	23.8599	NaN	23.3531	22.9813	23.0987	NaN	S	2			2984	___1	0.99428	2.80366e-47	287.48	256.84	287.48	0.64035	606850000	1342	Q92545	1342	Q92545	Q92545	Transmembrane protein 131	TMEM131	AHPSHPERASSARHSSEDSDITSLIEAMDKD	HS(0.006)S(0.994)EDSDITSLIEAMDK	12543
26.3172	26.282	26.4069	26.3783	25.9116	26.4456	26.9318	26.2184	26.513	26.1827	25.9424	24.6749	S	4			2984	___1	0.999998	3.33766e-09	121.23	114.58	121.23	-0.85447	2827000000	1375	Q92545	1375	Q92545	Q92545	Transmembrane protein 131	TMEM131	HHDSPALEVFTEQPPSPLPKSKGKGKPLQRK	DFDHHDSPALEVFTEQPPS(1)PLPK	12545
NaN	NaN	23.8147	NaN	24.8175	NaN	NaN	NaN	NaN	NaN	23.5527	NaN	S	3			2984	___1	0.999904	1.03782e-06	102.97	82.49	102.97	-0.15114	266660000	1155	Q92545	1155	Q92545	Q92545	Transmembrane protein 131	TMEM131	YLEAQGIWEPFRRRLSFEASNPPFDVGRPFD	RLS(1)FEASNPPFDVGRPFDLR	12547
NaN	NaN	25.2819	25.4629	25.8406	NaN	25.9568	25.9067	25.7394	NaN	25.8521	25.9153	S	3			2984	___1	0.932452	7.23696e-14	208.06	188.68	173.83	-0.31128	1428800000	1871	Q92545	1871	Q92545	Q92545	Transmembrane protein 131	TMEM131	YNPWRIWSPTIGRRSSDPWSNSHFPHEN___	RS(0.068)S(0.932)DPWSNSHFPHEN	12549
24.9809	25.218	24.5572	NaN	24.236	24.6368	24.5474	25.2242	25.3688	24.6067	24.5601	24.3702	S	2			2985	___1	0.998187	3.4724e-06	130.07	110.8	130.07	-0.46219	501340000	888	Q92547	888	Q92547	Q92547	DNA topoisomerase 2-binding protein 1	TOPBP1	LALANSSRNAVALSASPQLKEAQSEKEEAPK	NAVALS(0.002)AS(0.998)PQLK	12550
NaN	NaN	NaN	25.1019	25.2398	24.8991	NaN	NaN	NaN	NaN	25.0687	NaN	S	2			2986	___1	0.997922	4.68014e-48	285.98	264.07	267.63	-0.012475	428110000	146	Q92551	146	Q92551	Q92551	Inositol hexakisphosphate kinase 1	IP6K1	HKEEKASLSLETSESSQEAKSPKVELHSHSE	ASLSLETSES(0.002)S(0.998)QEAK	12551
26.0792	25.7197	25.5142	25.3421	NaN	NaN	NaN	26.327	NaN	26.2307	NaN	NaN	S	3			2987	___1	0.973436	4.13333e-31	219.95	204.4	102.92	0.86219	1477600000	310	Q92558	310	Q92558	Q92558	Wiskott-Aldrich syndrome protein family member 1	WASF1	TCISSATGLIENRPQSPATGRTPVFVSPTPP	PIPTCISSAT(0.004)GLIENRPQS(0.973)PAT(0.022)GR	12553
26.2852	NaN	NaN	NaN	26.3717	26.2989	NaN	NaN	26.9892	26.2464	26.4346	24.6419	S	3			2988	___1	0.95109	1.17463e-29	249.29	231.73	249.29	0.093087	2368200000	597	Q92560	597	Q92560	Q92560	Ubiquitin carboxyl-terminal hydrolase BAP1	BAP1	SSPSIRPIQGSQGSSSPVEKEVVEATDSREK	GSSPSIRPIQGSQGS(0.001)S(0.048)S(0.951)PVEK	12562
27.3643	NaN	26.5246	28.8225	NaN	28.19	28.2139	NaN	NaN	27.9842	27.7854	NaN	S	2			2988	___1	0.980571	6.1735e-19	231.38	150.05	204.43	-2.8258	5693000000	521	Q92560	521	Q92560	Q92560	Ubiquitin carboxyl-terminal hydrolase BAP1	BAP1	PLRSPIRSANPTRPSSPVTSHISKVLFGEDD	SANPTRPS(0.018)S(0.981)PVT(0.001)SHISK	12564
27.6304	27.1989	27.5045	27.2624	27.3942	27.4451	27.3845	27.2676	27.7992	27.1512	27.6101	27.0874	S	3			2988	___1	1	0	545.42	522.45	255.21	1.3602	6418300000	395	Q92560	395	Q92560	Q92560	Ubiquitin carboxyl-terminal hydrolase BAP1	BAP1	GVGRSRVPVRPPQQYSDDEDDYEDDEEDDVQ	SRVPVRPPQQYS(1)DDEDDYEDDEEDDVQNTNSALR	12567
NaN	NaN	NaN	28.6851	28.6334	28.6263	27.7033	27.3181	28.0481	NaN	NaN	NaN	S	3			2991	___1	0.99855	0	528.82	508.12	495.77	0.34265	9108100000	180	Q92575	180	Q92575	Q92575	UBX domain-containing protein 4	UBXN4	SDTATGGESAGHATSSQEPSGCSDQRPAEDL	SDTATGGESAGHATS(0.001)S(0.999)QEPSGCSDQRPAEDLNIR	12572
26.7817	27.3716	26.4087	26.9457	26.8881	26.8649	27.6095	27.22	27.3396	27.0991	27.1141	26.6063	S	2			2992	___1	1	3.10068e-05	123.28	106.04	109.44	-0.024636	3375200000	283	Q92576	283	Q92576	Q92576	PHD finger protein 3	PHF3	KKNEALMECKAKPVGSPLFKFSDKEEHEQND	AKPVGS(1)PLFK	12576
26.9381	27.2168	NaN	NaN	NaN	NaN	27.1247	26.2983	NaN	26.7747	26.3313	26.2148	S	3			2992	___1	0.956926	2.8105e-39	233.16	213.76	158.67	-0.61964	1311800000	1642	Q92576	1642	Q92576	Q92576	PHD finger protein 3	PHF3	GNVSCSENLVANTARSPQFINLKRDPRQAAG	GNIDGNVSCSENLVANT(0.043)ARS(0.957)PQFINLK	12580
NaN	NaN	NaN	26.2807	26.2755	25.9546	26.4847	26.0576	26.3284	26.2001	26.2561	NaN	S	4			2992	___1	0.999695	1.54408e-23	181.75	168.7	181.75	-0.23929	969400000	473	Q92576	473	Q92576	Q92576	PHD finger protein 3	PHF3	KIESHETANLQDDRNSQSSSVSYLESKSVKS	IESHETANLQDDRNS(1)QSSSVSYLESK	12581
24.7039	NaN	24.2351	NaN	24.8358	24.9035	25.3611	25.2644	25.4089	25.2364	24.9896	NaN	S	2			2992	___1	1	2.3412e-07	137.84	121.95	102.9	-0.13561	5969100000	1133	Q92576	1133	Q92576	Q92576	PHD finger protein 3	PHF3	CKICIGRMAPPVDDLSPKKVKVVVGVARKHS	MAPPVDDLS(1)PKK	12582
25.9927	26.2988	25.6351	26.0766	26.3026	26.7634	26.7925	26.9204	27.2716	26.6649	26.4072	25.0318	S	3			2992	___1	0.998676	1.54571e-90	327.44	296.32	262.19	-1.3958	4248000000	1614	Q92576	1614	Q92576	Q92576	PHD finger protein 3	PHF3	EDQENNLQDNQTSNSSPCRSNVGKGNIDGNV	RQLQEDQENNLQDNQTSNS(0.001)S(0.999)PCR	12584
NaN	23.4866	23.6548	NaN	NaN	NaN	24.5652	24.05	24.9534	24.2394	NaN	NaN	S	3			2992	___1	0.999692	1.46784e-12	189.57	172.09	155.76	0.092819	550050000	680	Q92576	680	Q92576	Q92576	PHD finger protein 3	PHF3	KPEKNLQPRQRRSSKSFSLDEPPLFIPDNIA	S(1)FSLDEPPLFIPDNIATIRR	12585
NaN	NaN	23.573	24.4938	NaN	24.6543	24.832	24.8683	25.0978	24.6449	24.3765	23.6166	S	3			2992	___1	0.999994	8.47176e-13	192.63	177.37	173.65	-0.1254	856840000	682	Q92576	682	Q92576	Q92576	PHD finger protein 3	PHF3	EKNLQPRQRRSSKSFSLDEPPLFIPDNIATI	SFS(1)LDEPPLFIPDNIATIRR	12586
26.1249	26.3962	26.3689	25.7404	26.0047	25.5539	26.4548	25.5402	26.6137	26.1313	26.253	25.5705	S	3			2993	___1	1	6.09262e-09	154.6	148.12	140.84	0.4736	4275200000	45	Q92585	45	Q92585	Q92585	Mastermind-like protein 1	MAML1	CRRHHSTCEARYEAVSPERLELERQHTFALH	YEAVS(1)PERLELER	12593
28.0907	27.68	27.7123	28.1941	28.0465	27.9718	27.6276	27.6791	28.3232	27.7385	27.8504	25.3067	S	2			2994	___1	1	1.6021e-19	223.85	201.15	69.548	-0.27223	15787000000	2	Q92597	2	Q92597	Q92597	Protein NDRG1	NDRG1	______________MSREMQDVDLAEVKPLV	S(1)REMQDVDLAEVKPLVEK	12596
26.9919	27.2132	26.3327	26.0461	25.9158	25.6165	26.1256	26.2995	26.9899	26.8889	26.6113	NaN	S	2			2994	___1	0.999961	2.26886e-29	255.08	210.71	199.87	0.39323	5607400000	330	Q92597	330	Q92597	Q92597	Protein NDRG1	NDRG1	MPSASMTRLMRSRTASGSSVTSLDGTRSRSH	TAS(1)GSSVTSLDGTR	12599
24.8305	25.4347	24.25	NaN	NaN	NaN	24.9764	25.1202	25.3083	NaN	NaN	24.8306	S	2			2994	___1	0.954108	1.87069e-06	133.48	92.893	133.48	-0.84634	840000000	333	Q92597	333	Q92597	Q92597	Protein NDRG1	NDRG1	ASMTRLMRSRTASGSSVTSLDGTRSRSHTSE	TASGS(0.045)S(0.954)VT(0.001)SLDGTR	12600
31.4938	31.8308	30.7742	31.7983	31.9792	31.8685	32.0461	31.8317	32.3869	31.7852	32.092	31.0401	S	2			2995	___1	1	5.26346e-08	174.01	148.46	107.53	4.0563	130560000000	809	Q92598	809	Q92598	Q92598	Heat shock protein 105 kDa	HSPH1	NTCEPVVTQPKPKIESPKLERTPNGPNIDKK	PKIES(1)PKLER	12603
NaN	NaN	NaN	25.8603	26.2137	26.3357	NaN	NaN	26.0394	NaN	25.419	NaN	S	3			2995	___1	1	6.42488e-33	197.12	182.19	128.63	0.80983	619140000	852	Q92598	852	Q92598	Q92598	Heat shock protein 105 kDa	HSPH1	EPPHQNGECYPNEKNSVNMDLD_________	NNFGAEPPHQNGECYPNEKNS(1)VNMDLD	12604
26.5816	26.6224	26.7691	26.8338	26.7577	26.3722	NaN	NaN	NaN	26.7684	NaN	NaN	S	4			2995	___1	0.9932	5.71121e-59	240.15	219.29	240.15	0.55008	2966400000	557	Q92598	557	Q92598	Q92598	Heat shock protein 105 kDa	HSPH1	PQVQTDAQQTSQSPPSPELTSEENKIPDADK	NVQQDNSEAGTQPQVQTDAQQTSQSPPS(0.993)PELT(0.005)S(0.001)EENK	12605
28.0225	28.82	27.6031	28.4874	28.8395	28.8159	28.9271	28.8852	28.8721	28.7455	28.8149	27.6886	S	2			2995	___1	1	0.0240688	54.683	30.451	40.031	0.76175	7457400000	190	Q92598	190	Q92598	Q92598	Heat shock protein 105 kDa	HSPH1	TAVALNYGIYKQDLPSLDEKPRIVVFVDMGH	QDLPS(1)LDEK	12606
26.2389	NaN	26.1094	26.211	26.1012	26.3474	26.1356	26.5776	26.2269	26.0218	NaN	25.8589	S	3			2998	___1	0.961471	4.5429e-10	135.62	120.69	104.51	0.059365	1880600000	691	Q92610	691	Q92610	Q92610	Zinc finger protein 592	ZNF592	APSSSPKHGLTSGSASPPPPALPLYPDPVRL	HGLT(0.005)S(0.006)GS(0.028)AS(0.961)PPPPALPLYPDPVR	12623
25.4537	25.279	25.4927	25.2116	24.8089	NaN	NaN	25.5368	NaN	25.6733	25.1806	NaN	S	4			2998	___1	0.999787	3.98974e-11	137.42	126.21	94.902	0.19778	818870000	142	Q92610	142	Q92610	Q92610	Zinc finger protein 592	ZNF592	LEPPKSEPLPTFNQFSPISSPEPEDPIKDNG	SFPGKLEPPKSEPLPTFNQFS(1)PIS(1)S(1)PEPEDPIK	12624
NaN	NaN	NaN	26.157	26.2088	26.3379	25.8826	26.3219	NaN	NaN	NaN	25.4967	S	4			2998	___1	0.999997	1.16895e-34	208.88	186.15	208.88	-0.66932	868560000	1255	Q92610	1255	Q92610	Q92610	Zinc finger protein 592	ZNF592	PEDDGGHNDHSQPQASQDQDSHTLSPQV___	RLLGPAPEDDGGHNDHSQPQAS(1)QDQDSHTLSPQV	12627
26.8202	26.72	26.2287	NaN	NaN	NaN	NaN	26.7924	NaN	26.7772	NaN	NaN	S	4			2998	___1	0.99952	6.87718e-57	239.74	212.77	186.1	-0.45912	1436600000	1264	Q92610	1264	Q92610	Q92610	Zinc finger protein 592	ZNF592	HSQPQASQDQDSHTLSPQV____________	RLLGPAPEDDGGHNDHSQPQASQDQDSHTLS(1)PQV	12629
25.3505	25.3772	24.203	25.5629	26.0139	26.0597	26.0704	25.8281	26.189	25.7833	26.1412	NaN	S	2			2998	___1	0.99998	8.32416e-16	181.19	130.17	159.6	1.5381	3458400000	78	Q92610	78	Q92610	Q92610	Zinc finger protein 592	ZNF592	VPAVSVIVKNTSRQESFEAEKDHITPSLLHN	NTSRQES(1)FEAEK	12630
26.6721	26.3396	26.8147	26.1254	26.5458	26.6197	26.8824	26.4838	26.918	26.7112	26.4052	25.5387	S	3			2998	___1	0.999331	7.27574e-14	145.65	137.46	145.65	1.3058	2599600000	573	Q92610	573	Q92610	Q92610	Zinc finger protein 592	ZNF592	VLHSSNPVPLYAPNLSPPADSRIHVPASGYC	VLHSSNPVPLYAPNLS(0.999)PPADS(0.001)R	12637
27.0312	26.9653	25.8751	26.9129	26.76	26.8753	26.8072	26.9518	26.9829	26.5757	26.6791	NaN	S	3			2999	___1	0.999674	9.45121e-65	296.35	269.15	273.93	-0.33171	4794800000	566	Q92613	566	Q92613	Q92613	Protein Jade-3	JADE3	EDHRNSSTETDQQPHSPDSSSSVHSIRNMQV	NSSTETDQQPHS(1)PDSSSSVHSIR	12642
NaN	27.531	NaN	27.6957	27.8096	NaN	NaN	NaN	27.8433	NaN	NaN	26.6366	S	3			3000	___1	1	3.39295e-29	237.1	214.7	192.89	-0.17654	5686800000	1970	Q92614	1970	Q92614	Q92614	Unconventional myosin-XVIIIa	MYO18A	MVTKYQKRKNKLEGDSDVDSELEDRVDGVKS	NKLEGDS(1)DVDS(1)ELEDRVDGVK	12648
26.3268	26.8352	25.6693	25.9615	26.0943	26.2823	26.6357	26.723	27.2032	26.9901	26.7314	25.6192	S	2			3000	___1	0.999566	0.00339514	107.21	32.829	72.643	-0.12832	2883200000	140	Q92614	140	Q92614	Q92614	Unconventional myosin-XVIIIa	MYO18A	GSLAKQNSQMIVKRFSFSQRSRDESASETST	RFS(1)FSQR	12650
29.6148	29.8675	29.0397	29.665	29.7503	29.6385	29.6707	29.8421	29.957	29.7707	29.4175	29.0992	S	4			3000	___1	1	1.17467e-12	182.24	182.24	163.39	-0.37215	24211000000	2020	Q92614	2020	Q92614	Q92614	Unconventional myosin-XVIIIa	MYO18A	SSSPTSYWKSLAPDRSDDEHDPLDNTSRPRY	SLAPDRS(1)DDEHDPLDNTSRPR	12651
25.6308	25.358	25.7837	25.5602	25.696	25.2532	25.5645	25.5609	25.7697	25.78	25.4174	NaN	S	2			3000	___1	0.999999	6.17283e-06	167.67	142.84	163.38	-0.045749	1239300000	2007	Q92614	2007	Q92614	Q92614	Unconventional myosin-XVIIIa	MYO18A	GPSKAASDDGSLKSSSPTSYWKSLAPDRSDD	SSS(1)PTSYWK	12652
28.4706	28.6024	27.8486	28.1823	28.1867	28.1485	28.7818	28.5349	28.9835	28.5148	28.8022	25.874	S	2			3001	___1	0.999994	2.64662e-26	221.52	183.91	214.4	-0.11312	29818000000	601	Q92615	601	Q92615	Q92615	La-related protein 4B	LARP4B	VPASCAVSATYERSPSPAHLPDDPKVAEKQR	SPS(1)PAHLPDDPK	12661
25.6026	25.6017	25.5492	26.8522	26.251	25.8641	26.2833	26.0478	26.5783	25.5567	25.6462	23.2684	S	3			3001	___1	0.995785	7.53723e-73	297.1	286.82	220.03	0.3646	15332000000	524	Q92615	524	Q92615	Q92615	La-related protein 4B	LARP4B	FTSSQTQSPTPPKPPSPSFELGLSSFPPLPG	FTSSQTQSPT(0.001)PPKPPS(0.996)PS(0.004)FELGLSSFPPLPGAAGNLK	12665
25.1128	25.2686	24.5947	26.1149	25.4297	NaN	25.5153	25.1864	26.2617	25.0021	25.9504	NaN	S	2			3001	___1	1	6.93631e-08	177.91	159.58	177.91	1.1022	1743800000	498	Q92615	498	Q92615	Q92615	La-related protein 4B	LARP4B	GSLESSPGLGRGRKNSFGYRKKREEKFTSSQ	KNS(1)FGYR	12667
NaN	NaN	NaN	27.1596	26.7153	26.986	26.6853	NaN	27.3421	26.6854	26.2222	NaN	S	3			3001	___1	0.989011	6.71362e-06	115.29	96.661	69.935	-0.36531	1909600000	718	Q92615	718	Q92615	Q92615	La-related protein 4B	LARP4B	PGAPRDQRRPAGGRPSPSAMGKRLSREQSTP	RPAGGRPS(0.989)PS(0.011)AMGK	12668
26.0602	26.6161	26.0358	NaN	NaN	NaN	NaN	27.0077	NaN	NaN	NaN	NaN	S	3			3001	___1	0.883332	0.000303789	89.502	53.979	74.993	-0.97794	1277000000	720	Q92615	720	Q92615	Q92615	La-related protein 4B	LARP4B	APRDQRRPAGGRPSPSAMGKRLSREQSTPPK	RPAGGRPS(0.117)PS(0.883)AMGK	12669
NaN	NaN	NaN	NaN	NaN	NaN	NaN	NaN	NaN	NaN	NaN	NaN	S	2			3002	___1	1	3.3258e-17	212.46	137.68	212.46	-0.90756	509550000	786	Q92616	786	Q92616	Q92616	Translational activator GCN1	GCN1L1	GELYDKSIIQSAQQDSIKKANMKRENKAYSF	SIIQSAQQDS(1)IKK	12670
26.0732	26.4419	25.1082	25.7995	26.2073	26.2742	26.5645	26.107	26.6244	26.3012	NaN	25.5437	S	2			3003	___1	0.993797	6.29018e-41	256.52	197.32	201.37	0.59089	1625500000	116	Q92618	116	Q92618	Q92618	Zinc finger protein 516	ZNF516	PLGEMRASEGLDACASPTKSASACNRLLNGA	ASEGLDACAS(0.994)PT(0.006)K	12671
23.534	24.2121	23.6117	NaN	24.2032	23.8591	24.4901	NaN	NaN	NaN	NaN	23.173	S	2			3003	___1	0.999333	4.56642e-08	136.01	109.26	133.15	0.64711	177880000	852	Q92618	852	Q92618	Q92618	Zinc finger protein 516	ZNF516	RTQVPGGMPGSKSGSSPLGVVTKAASMPKNK	SGS(0.001)S(0.999)PLGVVTK	12672
25.9681	NaN	25.6069	24.9942	25.7841	25.4727	25.7497	25.3705	NaN	25.7249	25.4798	24.5611	S	2			3004	___1	0.999932	1.67179e-55	278.06	235.26	250.81	-1.2866	1136300000	1165	Q92621	1165	Q92621	Q92621	Nuclear pore complex protein Nup205	NUP205	KPYSDGEGGIEDENRSVSGFLHFDTATKVRR	S(1)VSGFLHFDTATK	12673
25.8621	26.1176	24.9006	26.1785	NaN	25.9576	26.4072	26.0588	26.7972	26.197	26.0929	25.3584	S	2			3005	___1	1	3.2367e-13	173.04	120.79	167.84	1.8492	2728600000	647	Q92625	647	Q92625	Q92625	Ankyrin repeat and SAM domain-containing protein 1A	ANKS1A	TCSPTEDATMGSRSESLSNCSIGKKRLEKSP	SES(1)LSNCSIGK	12674
27.0464	26.687	NaN	26.8265	26.6722	26.8817	NaN	26.8209	27.2846	26.9283	27.0933	NaN	S	3			3005	___1	0.829713	1.02914e-16	178.51	164.18	162.1	0.71402	1470400000	626	Q92625	626	Q92625	Q92625	Ankyrin repeat and SAM domain-containing protein 1A	ANKS1A	SKPKAELKLSRSLSKSDSDLLTCSPTEDATM	SLS(0.149)KS(0.83)DS(0.02)DLLTCSPTEDATMGSR	12676
26.8412	26.8422	26.6938	26.2928	26.436	26.4006	26.2233	26.0818	26.6324	26.5521	26.3657	25.9117	S	2			3005	___1	1	8.04373e-134	375.78	338.96	332.36	0.47346	3430400000	663	Q92625	663	Q92625	Q92625	Ankyrin repeat and SAM domain-containing protein 1A	ANKS1A	LSNCSIGKKRLEKSPSFASEWDEIEKIMSSI	SPS(1)FASEWDEIEK	12679
24.3671	24.4901	NaN	NaN	23.2904	NaN	24.4733	NaN	24.5071	24.3049	24.2938	23.8843	S	2			3006	___1	1	5.7192e-26	200.77	153.85	200.77	0.21986	325460000	48	Q92630	48	Q92630	Q92630	Dual specificity tyrosine-phosphorylation-regulated kinase 2	DYRK2	LGAGATRSGVGTGPPSPIALPPLRASNAAAA	SGVGTGPPS(1)PIALPPLR	12680
25.7155	25.7318	25.6408	26.2172	26.4299	26.0713	26.3727	25.8146	26.7812	25.8401	26.8281	NaN	S	2			3007	___1	0.999977	2.75037e-28	244.44	172.15	244.44	-1.0789	9554900000	107	Q92667	107	Q92667	Q92667	A-kinase anchor protein 1, mitochondrial	AKAP1	PPALLQTHPPCRRSESSGILPNTTDMRLRPG	SES(1)SGILPNTTDMR	12682
27.2387	27.4638	NaN	27.3863	27.6627	27.4438	27.5475	27.2915	27.4449	27.1368	NaN	26.611	S	2			3007	___1	0.923782	1.66405e-16	188.48	188.48	145.52	-0.16442	4194300000	151	Q92667	151	Q92667	Q92667	A-kinase anchor protein 1, mitochondrial	AKAP1	TGGEAKSIPLECPLSSPKGVLFSSKSAEVCK	SIPLECPLS(0.076)S(0.924)PK	12685
29.1157	29.14	28.4069	28.8529	29.129	29.0252	29.4331	29.2246	29.4766	29.1278	29.1362	28.7089	S	1			3007	___1	0.999895	0.000183378	163.88	75.7	162.64	0.57593	20773000000	445	Q92667	445	Q92667	Q92667	A-kinase anchor protein 1, mitochondrial	AKAP1	PPPKTYVSCLKSLLSSPTKDSKPNISAHHIS	SLLSS(1)PTK	12686
30.2774	30.2193	30.3512	29.9505	29.9832	30.0948	30.366	29.7936	30.4351	30.0688	30.2001	29.6389	S	4			3007	___1	1	8.68506e-18	152.92	146.67	140.07	0.17548	45331000000	429	Q92667	429	Q92667	Q92667	A-kinase anchor protein 1, mitochondrial	AKAP1	PPDAGLPLPGLPAEGSPPPKTYVSCLKSLLS	TVLGPDTAEPATAEAAVAPPDAGLPLPGLPAEGS(1)PPPK	12690
26.132	25.9026	25.2901	25.656	25.7502	25.9141	25.9907	26.0785	25.9169	26.2352	26.1841	25.2798	S	2			3010	___1	0.999921	5.27384e-12	172.92	155.06	165.02	-1.1394	1641000000	13	Q92685	13	Q92685	Q92685	Dol-P-Man:Man(5)GlcNAc(2)-PP-Dol alpha-1,3-mannosyltransferase	ALG3	___MAAGLRKRGRSGSAAQAEGLCKQWLQRA	SGS(1)AAQAEGLCK	12693
NaN	27.2561	26.3888	26.2888	26.1576	26.7558	26.116	26.4768	26.9608	26.9009	26.0947	NaN	S	3			3012	___1	0.999913	4.68421e-52	278.24	255.59	247.08	-0.09659	2555600000	433	Q92692	433	Q92692	Q92692	Nectin-2	PVRL2	QEMPSQLFTLGASEHSPLKTPYFDAGASCTE	LEAQEMPSQLFTLGASEHS(1)PLK	12695
25.9805	25.7662	NaN	25.4042	25.4352	25.6265	25.8536	25.5366	25.7373	25.6788	26.0487	NaN	S	3			3012	___1	0.908787	3.47464e-07	116.7	104.14	116.7	-0.48318	895740000	520	Q92692	520	Q92692	Q92692	Nectin-2	PVRL2	YLDKINPIYDALSYSSPSDSYQGKGFVMSRA	INPIYDALSYS(0.044)S(0.909)PS(0.044)DS(0.003)YQGK	12697
25.8381	25.6321	25.5468	NaN	25.6901	NaN	NaN	25.6556	25.7317	26.244	NaN	25.1227	S	2			3013	___1	0.999974	9.21203e-09	186.75	146.27	174.78	-0.58624	668600000	853	Q92729	853	Q92729	Q92729	Receptor-type tyrosine-protein phosphatase U	PTPRU	QRSGGVTEASSLLGGSPRRPCGRKGSPYHTG	SGGVTEASSLLGGS(1)PR	12698
NaN	27.6182	26.5912	28.1977	28.3601	27.6221	27.9408	27.5457	27.9458	27.6283	27.8368	NaN	S	3			3014	___1	1	2.12696e-90	337.76	318.5	223.87	-0.036544	151190000000	157	Q92733	157	Q92733	Q92733	Proline-rich protein PRCC	PRCC	KEPVKIAAPELHKGDSDSEEDEPTKKKTILQ	IAAPELHKGDS(1)DS(1)EEDEPTKK	12699
NaN	27.8902	26.5218	28.8671	29.0935	28.1521	28.8937	27.4588	28.0225	27.4653	27.9063	26.7816	S	3			3014	___1	1	5.28658e-49	290.54	279.63	223.87	-0.036544	144310000000	159	Q92733	159	Q92733	Q92733	Proline-rich protein PRCC	PRCC	PVKIAAPELHKGDSDSEEDEPTKKKTILQGS	IAAPELHKGDS(1)DS(1)EEDEPTKK	12700
31.2691	31.5432	31.6438	31.1266	31.2468	31.0283	31.3672	30.9167	31.3504	31.2887	31.4719	30.0493	S	2			3014	___1	1	0	702.69	675.37	354.97	1.0888	94208000000	267	Q92733	267	Q92733	Q92733	Proline-rich protein PRCC	PRCC	AALQVTKQITQEEDDSDEEVAPENFFSLPEK	QIT(1)QEEDDS(1)DEEVAPENFFSLPEK	12702
NaN	26.2969	26.4169	26.5572	NaN	26.5037	26.0656	26.5724	26.7902	26.1452	26.2544	NaN	S	3			3015	___1	0.999816	5.77984e-23	191.74	174.17	163.31	0.036769	1750600000	197	Q92734	197	Q92734	Q92734	Protein TFG	TFG	MSAFGLTDDQVSGPPSAPAEDRSGTPDSIAS	NVMSAFGLTDDQVSGPPS(1)APAEDR	12706
NaN	25.8287	NaN	25.6476	26.2492	25.4852	26.4179	25.5642	26.471	26.1527	26.0098	NaN	S	3			3016	___1	0.798401	1.01996e-15	196.8	172.26	196.8	0.57982	1602900000	714	Q92738	714	Q92738	Q92738	USP6 N-terminal-like protein	USP6NL	EVLPVDTGAGGYSGNSGSPKNGKLIIPPVDY	IEVLPVDTGAGGYS(0.029)GNS(0.798)GS(0.173)PK	12709
26.1646	26.8682	26.4602	NaN	26.3376	NaN	26.2037	26.2921	26.514	26.5394	26.5795	25.8297	S	2			3018	___1	1	6.59713e-75	325.98	302.12	283.55	1.0447	1354700000	1167	Q92766	1167	Q92766	Q92766	Ras-responsive element-binding protein 1	RREB1	KRGRKRGMRSRPRANSGGVDLDSSGEFASIE	ANS(1)GGVDLDSSGEFASIEK	12715
NaN	26.2449	25.5352	26.0806	25.8065	26.0154	26.5355	26.4128	26.674	26.6339	26.1007	NaN	S	2			3018	___1	1	5.82416e-61	303.59	254.29	303.59	3.0064	4756700000	161	Q92766	161	Q92766	Q92766	Ras-responsive element-binding protein 1	RREB1	IHEKDPNSATATAPPSPLKRRRLSSKRKLSH	DPNSATATAPPS(1)PLK	12716
28.0962	28.5375	27.8914	27.913	28.0285	27.7221	28.4284	28.0364	28.2023	27.9848	27.9095	27.3652	S	4			3018	___1	1	1.09013e-236	441.27	427.53	282.13	-0.010993	14252000000	1219	Q92766	1219	Q92766	Q92766	Ras-responsive element-binding protein 1	RREB1	TQDEVAGAPADHHGPSDEEQGSPPEDKLLRA	FSPFLQTAEDNTQDEVAGAPADHHGPS(1)DEEQGS(1)PPEDK	12717
NaN	NaN	NaN	25.2315	25.3437	25.7652	NaN	NaN	25.8464	NaN	NaN	NaN	S	4			3018	___1	0.999987	1.89691e-06	113.71	97.814	113.71	-0.54413	375880000	175	Q92766	175	Q92766	Q92766	Ras-responsive element-binding protein 1	RREB1	PSPLKRRRLSSKRKLSHDAESEREDPAPAKK	KLS(1)HDAESEREDPAPAK	12719
NaN	26.537	25.9781	NaN	26.8694	26.7117	26.5494	26.5494	26.8805	26.7575	26.4318	NaN	S	3			3018	___1	0.972759	5.95047e-12	176.61	160.71	109.43	-0.92258	1189300000	1320	Q92766	1320	Q92766	Q92766	Ras-responsive element-binding protein 1	RREB1	VAGDAPVEQATAETASPVHREEHGRGESHEP	QVAGDAPVEQAT(0.002)AET(0.025)AS(0.973)PVHR	12720
NaN	NaN	24.0838	24.9411	24.6644	25.9	NaN	NaN	NaN	NaN	NaN	NaN	S	4			3018	___1	0.87012	0.000762111	67.544	56.02	52.971	-0.82778	358220000	42	Q92766	42	Q92766	Q92766	Ras-responsive element-binding protein 1	RREB1	VGKVTENGGSPQGIKSPSKPPGPNRIGRRNQ	VTENGGS(0.004)PQGIKS(0.87)PS(0.125)KPPGPNR	12728
26.3209	26.7272	25.8727	27.6208	27.6564	27.2096	26.5321	25.9137	26.9172	26.7888	26.2861	26.0694	S	3			3019	___1	1	1.86434e-74	317	285.58	137.9	-0.1641	91833000000	422	Q92769	422	Q92769	Q92769	Histone deacetylase 2	HDAC2	SIRASDKRIACDEEFSDSEDEGEGGRRNVAD	RIACDEEFS(1)DS(1)EDEGEGGRR	12731
31.4293	31.3672	31.6767	30.267	31.1551	30.6907	31.1388	31.3153	30.7017	31.7092	31.2237	32.0673	S	4			3019	___1	1	1.89053e-201	415.57	399.09	113.77	0.3681	595390000000	394	Q92769	394	Q92769	Q92769	Histone deacetylase 2	HDAC2	GVQMQAIPEDAVHEDSGDEDGEDPDKRISIR	MLPHAPGVQMQAIPEDAVHEDS(1)GDEDGEDPDKR	12734
NaN	24.9764	NaN	NaN	NaN	NaN	NaN	25.1403	25.3288	NaN	24.6138	NaN	S	3			3020	___1	0.999901	3.9374e-10	142.21	125.88	141.71	-0.23438	521210000	425	Q92777	425	Q92777	Q92777	Synapsin-2	SYN2	VISKMNQLLSRTPALSPQRPLTTQQPQSGTL	TPALS(1)PQRPLTTQQPQSGTLK	12735
NaN	NaN	NaN	26.6538	26.5846	26.6705	NaN	27.3173	NaN	26.8267	NaN	NaN	S	2			3022	___1	1	7.77447e-12	170.95	136.18	170.95	0.81739	1066800000	244	Q92785	244	Q92785	Q92785	Zinc finger protein ubi-d4	DPF2	AHSHLAEEEGEDKEDSQPPTPVSQRSEEQKS	EDS(1)QPPTPVSQR	12737
24.2702	24.1251	23.6613	24.95	25.2656	25.4646	25.1713	24.649	25.022	24.1472	25.3629	23.5358	S	2			3022	___1	0.992786	2.30283e-36	270.26	215.36	233.78	-0.095528	647570000	118	Q92785	118	Q92785	Q92785	Zinc finger protein ubi-d4	DPF2	DQTLKKEGLISQDGSSLEALLRTDPLEKRGA	EGLISQDGS(0.007)S(0.993)LEALLR	12740
26.1938	26.2943	25.5002	26.3141	27.1409	27.2266	26.9602	26.481	27.058	26.8997	NaN	26.9345	S	3			3022	___1	1	1.80793e-17	195.54	178.92	195.54	-0.50344	9540800000	142	Q92785	142	Q92785	Q92785	Zinc finger protein ubi-d4	DPF2	PLEKRGAPDPRVDDDSLGEFPVTNSRARKRI	RGAPDPRVDDDS(1)LGEFPVTNSR	12741
23.718	NaN	NaN	23.4428	NaN	24.2265	24.1768	23.5224	24.2802	24.2654	23.8796	NaN	S	3			3023	___1	0.99994	2.8589e-09	118.57	109.64	118.57	0.27854	197050000	79	Q92786	79	Q92786	Q92786	Prospero homeobox protein 1	PROX1	GEKSNVLRKLLKRANSYEDAMMPFPGATIIS	ANS(1)YEDAMMPFPGATIISQLLK	12743
26.095	26.5567	25.7528	26.4176	26.3169	26.0792	26.5003	26.4662	26.7761	26.6559	26.2937	25.9776	S	3			3023	___1	0.999976	2.86088e-16	191.44	163.77	141.36	0.6594	3091100000	511	Q92786	511	Q92786	Q92786	Prospero homeobox protein 1	PROX1	PLGAPSGSFSGKDRASPESLDLTRDTTSLRT	DRAS(1)PESLDLTRDTTSLR	12746
24.6751	25.5477	NaN	25.1615	25.5477	25.1718	25.3661	25.0464	26.0415	25.3764	25.2677	NaN	S	2			3023	___1	0.99734	5.1775e-07	149.41	92.863	149.41	0.27693	532470000	199	Q92786	199	Q92786	Q92786	Prospero homeobox protein 1	PROX1	LRGNENEREMAPQSVSPRESYRENKRKQKLP	EMAPQS(0.003)VS(0.997)PR	12747
28.5654	28.3295	28.6893	NaN	27.9701	28.1463	NaN	28.0228	NaN	NaN	27.6913	26.001	S	2			3024	___1	0.850025	0.00129689	87.157	47.731	48.919	1.6276	7011000000	1578	Q92793	1578	Q92793	Q92793	CREB-binding protein	CREBBP	RKKEESTAASETTEGSQGDSKNAKKKNNKKT	KKEES(0.247)T(0.288)AAS(0.464)ET(0.043)T(0.099)EGS(0.85)QGDS(0.008)K	12749
26.1971	26.4254	26.3884	25.9564	25.9208	25.6267	26.4397	26.0919	26.8025	26.3512	26.453	25.3564	S	2			3024	___1	0.999997	7.36216e-21	199.95	148.11	193.15	0.23292	2691300000	2063	Q92793	2063	Q92793	Q92793	CREB-binding protein	CREBBP	VAGPRMPSVQPPRSISPSALQDLLRTLKSPS	SIS(1)PSALQDLLR	12750
28.4946	28.7542	28.3033	28.148	28.2261	28.4642	28.6666	NaN	28.3863	NaN	28.5013	28.1189	S	3			3025	___1	1	2.00938e-259	481.98	450.06	460.03	0.54301	13658000000	1113	Q92794	1113	Q92794	Q92794	Histone acetyltransferase KAT6A	KAT6A	SSSKRKSKDEEEDEESDDADDTPILKPVSLL	SKDEEEDEES(1)DDADDTPILKPVSLLR	12752
NaN	NaN	NaN	NaN	NaN	24.9633	25.0376	24.3884	25.3484	24.6641	NaN	NaN	S	2			3025	___1	0.999937	4.95058e-06	129.19	88.023	120.9	1.7872	274060000	473	Q92794	473	Q92794	Q92794	Histone acetyltransferase KAT6A	KAT6A	DGWDGKQENEERLFGSQEIMTEKDMELFRDI	LFGS(1)QEIMTEK	12754
NaN	NaN	NaN	24.0562	24.4329	NaN	24.5773	24.5446	24.6824	NaN	NaN	24.0766	S	2			3025	___1	1	0.00163196	101.65	55.184	79.886	-0.86876	861060000	1090	Q92794	1090	Q92794	Q92794	Histone acetyltransferase KAT6A	KAT6A	DENELFPREYFRRLSSQDVLRCQSSSKRKSK	RLS(1)S(1)QDVLR	12756
NaN	NaN	NaN	25.3475	NaN	24.9373	NaN	NaN	NaN	24.7148	NaN	NaN	S	3			3025	___1	1	4.65375e-10	186.45	144.76	47.575	0.511	1202100000	941	Q92794	941	Q92794	Q92794	Histone acetyltransferase KAT6A	KAT6A	QPSQDGKPDLPKRRLSEGVEPWRGQLKKSPE	RRLS(1)EGVEPWR	12757
NaN	24.8606	24.6994	NaN	NaN	24.8554	25.1758	25.3935	25.459	24.9753	24.9941	NaN	S	3			3025	___1	0.999586	3.64518e-06	117	111.86	117	0.40478	724600000	1001	Q92794	1001	Q92794	Q92794	Histone acetyltransferase KAT6A	KAT6A	ESSEEEEEPESPRSSSPPILTKPTLKRKKPF	SSS(1)PPILTKPTLK	12759
26.7956	26.3873	26.5443	26.4296	NaN	26.3661	26.2838	26.3023	NaN	26.2115	25.6977	NaN	S	3			3025	___1	0.999296	6.84475e-83	283.43	273.75	229.5	-1.3642	1906000000	787	Q92794	787	Q92794	Q92794	Histone acetyltransferase KAT6A	KAT6A	ECLRWTPVIVSNSVVSEEEEEEAEEGENEEP	WTPVIVSNS(0.001)VVS(0.999)EEEEEEAEEGENEEPQCQER	12760
28.2242	28.1923	27.8376	26.7482	26.51	26.806	27.2513	27.8289	27.8275	27.7666	27.3201	NaN	S	2			3026	___1	1	6.23817e-129	390.32	340.33	390.32	-0.2231	9585300000	1243	Q92797	1243	Q92797	Q92797	Symplekin	SYMPK	PKETAAGGLTLKEERSPQTLAPVGEDAMKTP	EERS(1)PQTLAPVGEDAMK	12761
27.9997	28.2334	27.2155	NaN	NaN	27.8127	28.0857	28.2385	NaN	NaN	27.8081	NaN	S	3			3026	___1	0.944097	6.74402e-05	103.71	79.298	84.529	-0.76913	4538400000	1171	Q92797	1171	Q92797	Q92797	Symplekin	SYMPK	EQKLKPGGVGAPSSSSPSPSPSARPGPPPSE	LKPGGVGAPS(0.001)S(0.001)S(0.051)S(0.944)PS(0.003)PSPSAR	12765
25.6711	26.4004	25.4973	25.1108	24.808	25.6645	26.0853	NaN	26.0174	26.5357	25.8779	NaN	S	3			3026	___1	0.946004	0.000145744	77.731	70.019	66.294	-0.30781	982920000	1173	Q92797	1173	Q92797	Q92797	Symplekin	SYMPK	KLKPGGVGAPSSSSPSPSPSARPGPPPSEEA	LKPGGVGAPS(0.001)S(0.001)S(0.002)S(0.015)PS(0.946)PS(0.027)PS(0.009)AR	12766
25.39	NaN	25.3878	NaN	NaN	NaN	25.014	24.8998	NaN	25.2411	NaN	25.1141	S	3			3026	___1	0.999997	1.15161e-62	263.97	242.5	263.97	-0.2488	5081900000	494	Q92797	494	Q92797	Q92797	Symplekin	SYMPK	EKVVKTESVLIKRRLSAQGQAISVVGSLSSM	RRLS(1)AQGQAISVVGSLSSMSPLEEEAPQAK	12767
26.4032	NaN	NaN	24.9394	25.7013	25.9907	25.7442	NaN	25.8374	NaN	NaN	NaN	S	3			3026	___1	0.999685	3.26489e-24	184.55	175.97	177.54	0.7051	659670000	510	Q92797	510	Q92797	Q92797	Symplekin	SYMPK	AQGQAISVVGSLSSMSPLEEEAPQAKRRPEP	LSAQGQAISVVGSLSSMS(1)PLEEEAPQAK	12768
29.6424	29.8894	29.0291	29.5011	29.5175	29.6053	NaN	NaN	NaN	29.7468	29.5743	27.6992	S	3			3027	___1	0.992399	1.62686e-108	321.82	314.82	293.51	-0.50136	22488000000	226	Q92804	226	Q92804	Q92804	TATA-binding protein-associated factor 2N	TAF15	NFGGHRDYGPRTDADSESDNSDNNTIFVQGL	T(0.003)DADS(0.992)ES(0.004)DNSDNNTIFVQGLGEGVSTDQVGEFFK	12769
NaN	NaN	NaN	26.8248	26.367	26.4537	26.8431	25.712	26.6391	25.6433	26.7133	NaN	S	3			3027	___1	0.986733	5.69608e-90	319.8	306.98	283.88	-0.11498	1614000000	97	Q92804	97	Q92804	Q92804	TATA-binding protein-associated factor 2N	TAF15	PYNNQGQQQNMESSGSQGGRAPSYDQPDYGQ	QSSYSQQPYNNQGQQQNMES(0.001)S(0.012)GS(0.987)QGGR	12775
NaN	27.6402	NaN	26.1091	26.9996	26.3749	27.0335	27.7443	28.159	26.7282	26.8775	26.7913	S	3			3027	___1	0.994177	1.92037e-19	228	186.52	194.33	-0.38018	4596400000	433	Q92804	433	Q92804	Q92804	TATA-binding protein-associated factor 2N	TAF15	YGGDRSGGGYGGDRSSGGGYSGDRSGGGYGG	SGGGYGGDRS(0.005)S(0.994)GGGYSGDR	12777
25.0511	25.6494	24.4584	25.2031	25.5852	25.7977	25.402	25.2038	25.438	24.4522	24.4901	24.95	S	3			3028	___1	1	6.77756e-20	229.59	196.87	155.53	-0.27806	986810000	194	Q92805	194	Q92805	Q92805	Golgin subfamily A member 1	GOLGA1	QELSKIKHMLLKKEESLGKMEQELEARTREL	KEES(1)LGKMEQELEAR	12779
24.8272	25.0556	NaN	24.9208	24.8163	24.6676	NaN	25.4516	25.1091	25.3989	25.1841	NaN	S	3			3029	___1	0.999999	1.63632e-14	155.38	143.08	152.28	1.0663	711730000	1226	Q92823	1226	Q92823	Q92823	Neuronal cell adhesion molecule	NRCAM	EIQPMKEDDGTFGEYSDAEDHKPLKKGSRTP	EDDGTFGEYS(1)DAEDHKPLK	12780
25.5801	26.761	25.2586	26.6217	26.6484	26.1597	26.972	26.8442	27.0431	26.7674	27.2619	26.3835	S	2			3030	___1	1	3.23432e-11	206.36	99.963	206.36	-0.062411	3072100000	518	Q92834	518	Q92834	Q92834	X-linked retinitis pigmentosa GTPase regulator	RPGR	THIMSLNSNEKSLKLSPVQKQKKQQTIGELT	SLKLS(1)PVQK	12782
NaN	NaN	NaN	NaN	NaN	NaN	NaN	NaN	NaN	NaN	NaN	NaN	S	3			3031	___1	0.996746	6.25551e-19	172.92	155.01	172.52	0.61872	1733400000	64	Q92841	64	Q92841	Q92841	Probable ATP-dependent RNA helicase DDX17	DDX17	PPPSVVTRPEPQALPSPAIRAPLPDLYPFGT	ESAAPAAAPTAEAPPPS(0.002)VVT(0.001)RPEPQALPS(0.997)PAIR	12784
NaN	24.8624	24.7939	26.5996	26.767	NaN	27.153	26.6337	27.2058	26.6901	27.2251	NaN	S	2			3031	___1	0.970873	2.83104e-06	126.71	103.33	101.2	-0.68776	1687500000	676	Q92841	676	Q92841	Q92841	Probable ATP-dependent RNA helicase DDX17	DDX17	GASSTTSTGRSSQSSSQQFSGIGRSGQQPQP	SSQSS(0.029)S(0.971)QQFSGIGR	12788
24.6797	NaN	24.6996	24.965	25.3217	24.5951	25.0676	25.0213	25.4338	24.3256	24.8814	NaN	S	2			3034	___1	0.999995	7.79994e-10	183.58	118.93	152.07	-0.44524	996460000	123	Q92870	123	Q92870	Q92870	Amyloid beta A4 precursor protein-binding family B member 2	APBB2	RKAAEQGQQDPNKNLSPTAVINITSEKLEGK	NLS(1)PTAVINITSEK	12793
NaN	28.3205	27.8526	28.132	28.3528	28.2459	28.3396	28.2841	28.6977	27.9891	27.6412	NaN	S	2			3035	___1	1	1.08343e-59	308.52	257.65	288.57	-0.23689	6112800000	635	Q92878	635	Q92878	Q92878	DNA repair protein RAD50	RAD50	EQLSSYEDKLFDVCGSQDFESDLDRLKEEIE	LFDVCGS(1)QDFESDLDRLK	12795
NaN	NaN	NaN	NaN	NaN	NaN	NaN	NaN	NaN	NaN	NaN	NaN	S	2			3036	___1	0.998355	6.96336e-59	306.07	293.23	240.61	0.6596	466240000	202	Q92882	202	Q92882	Q92882	Osteoclast-stimulating factor 1	OSTF1	SLLKKKQGTDAVRTLSNAEDYLDDEDSD___	T(0.002)LS(0.998)NAEDYLDDEDS(1)D	12796
28.9205	29.0333	29.008	28.934	28.7906	28.5424	28.7001	28.601	28.8497	29.2082	29.0154	28.3655	S	2			3036	___1	1	4.79957e-201	444.09	438.11	270.51	-0.46168	10928000000	213	Q92882	213	Q92882	Q92882	Osteoclast-stimulating factor 1	OSTF1	VRTLSNAEDYLDDEDSD______________	T(0.026)LS(0.974)NAEDYLDDEDS(1)D	12797
27.373	27.3242	27.4082	27.16	27.0074	27.0037	27.366	27.2968	28.0791	27.7219	27.8086	26.8247	S	3			3037	___1	1	6.54578e-33	237.07	211.09	169.92	-0.14182	14403000000	299	Q92890	299	Q92890	Q92890	Ubiquitin fusion degradation protein 1 homolog	UFD1L	DEAGGRFVAFSGEGQSLRKKGRKP_______	FVAFSGEGQS(1)LRK	12798
25.3726	25.4604	24.2218	25	25.0587	24.7797	24.9717	25.2611	25.2412	25.2645	24.5191	NaN	S	2			3037	___1	0.998948	4.83138e-07	175.26	139.75	162.41	0.11208	3074500000	247	Q92890	247	Q92890	Q92890	Ubiquitin fusion degradation protein 1 homolog	UFD1L	GNRLDGKKKGVEPSPSPIKPGDIKRGIPNYE	GVEPS(0.001)PS(0.999)PIKPGDIK	12800
25.218	NaN	25.2431	25.5961	25.6597	25.3601	25.5757	26.0737	26.5733	25.8101	26.2051	25.7991	S	2			3038	___1	1	3.32438e-08	149.02	107.62	149.02	0.98605	1542000000	1127	Q92900	1127	Q92900	Q92900	Regulator of nonsense transcripts 1	UPF1	YQGERAYQHGGVTGLSQY_____________	AYQHGGVTGLS(1)QY	12801
25.8969	26.5525	26.6672	27.0124	26.5033	26.706	26.8866	26.7766	26.8805	27.0504	27.1429	25.9084	S	2			3038	___1	1	9.15027e-91	335.64	312.15	315.26	0.56716	6571900000	1107	Q92900	1107	Q92900	Q92900	Regulator of nonsense transcripts 1	UPF1	SYLGDEFKSQIDVALSQDSTYQGERAYQHGG	SQIDVALS(1)QDSTYQGER	12802
27.7849	NaN	NaN	27.3876	27.3476	27.4682	27.2955	27.3356	27.5278	27.6823	26.8767	26.5841	S	4			3039	___1	0.998326	2.88773e-150	386.13	338.3	349.72	-0.044672	5757200000	37	Q92903	37	Q92903	Q92903	Phosphatidate cytidylyltransferase 1	CDS1	REGEAAGGDHETESTSDKETDIDDRYGDLDS	EGEAAGGDHETEST(0.002)S(0.998)DKETDIDDRYGDLDSR	12805
NaN	25.0531	24.7285	26.2513	NaN	25.9004	25.5801	25.7798	25.6776	NaN	NaN	NaN	S	3			3041	___1	1	1.67558e-13	210.74	181.97	195.13	-0.19215	658510000	208	Q92913	208	Q92913	Q92913	Fibroblast growth factor 13	FGF13	HFLPKPLKVAMYKEPSLHDLTEFSRSGSGTP	VAMYKEPS(1)LHDLTEFSR	12809
NaN	25.111	NaN	25.4612	25.7388	25.0403	NaN	NaN	25.4458	NaN	NaN	NaN	S	2			3042	___1	1	4.09782e-37	270.78	210.7	265.1	0.9164	450950000	42	Q92917	42	Q92917	Q92917	G patch domain and KOW motifs-containing protein	GPKOW	SARRRLADSGDGAGPSPEEKDFLKTVEGREL	LADSGDGAGPS(1)PEEK	12813
27.5151	27.4874	26.2364	27.6891	27.7398	28.0918	28.4177	27.844	28.3901	27.7165	28.1197	26.626	S	3			3043	___1	1	6.79931e-11	160.65	148.02	110.51	0.029636	40506000000	310	Q92922	310	Q92922	Q92922	SWI/SNF complex subunit SMARCC1	SMARCC1	SFRQRISTKNEEPVRSPERRDRKASANARKR	NEEPVRS(1)PERR	12817
26.0245	25.6946	NaN	25.4912	26.0544	26.834	25.7031	25.7335	25.6906	26.5004	NaN	NaN	S	2			3043	___1	1	1.45206e-20	184.55	184.55	184.55	0.42358	47027000000	328	Q92922	328	Q92922	Q92922	SWI/SNF complex subunit SMARCC1	SMARCC1	RRDRKASANARKRKHSPSPPPPTPTESRKKS	KHS(1)PS(1)PPPPTPTESR	12818
NaN	24.7793	NaN	25.2107	NaN	NaN	NaN	NaN	NaN	25.2431	25.5825	25.3329	S	4			3043	___1	1	8.44004e-10	188.84	149.21	188.84	0.063126	1119000000	357	Q92922	357	Q92922	Q92922	SWI/SNF complex subunit SMARCC1	SMARCC1	KSGKKGQASLYGKRRSQKEEDEQEDLTKDME	RRS(1)QKEEDEQEDLTK	12820
25.3866	24.8368	25.1238	NaN	25.051	24.7093	24.6989	25.3604	25.0179	25.3385	NaN	NaN	S	2			3044	___1	0.998598	4.29339e-37	256.31	215.58	229.4	0.21587	804320000	203	Q92925	203	Q92925	Q92925	SWI/SNF-related matrix-associated actin-dependent regulator of chromatin subfamily D member 2	SMARCD2	LTQKRKLRIYISNTFSPSKAEGDSAGTAGTP	IYISNTFS(0.999)PS(0.001)K	12821
26.1913	26.421	26.3331	26.3786	26.4904	25.8737	26.5436	26.3494	27.0383	26.325	26.5797	NaN	S	3			3045	___1	0.910627	6.10352e-95	348.92	335.36	345.28	-1.0085	3887200000	75	Q92934	75	Q92934	Q92934	Bcl2-associated agonist of cell death	BAD	HHGGAGAVEIRSRHSSYPAGTEDDEGMGEEP	HS(0.089)S(0.911)YPAGTEDDEGMGEEPSPFR	12822
28.1749	28.7986	28.1087	28.872	28.5053	28.3608	28.3416	28.1247	28.6618	28.1522	28.7341	27.2454	S	2			3045	___1	1	2.23815e-22	222.16	143.82	152.07	0.5114	20952000000	118	Q92934	118	Q92934	Q92934	Bcl2-associated agonist of cell death	BAD	NLWAAQRYGRELRRMSDEFVDSFKKGLPRPK	RMS(1)DEFVDSFK	12823
25.8555	25.8537	25.2725	NaN	26.2789	25.3162	25.4583	25.1544	25.6726	25.9158	25.8597	25.4184	S	2			3045	___1	1	1.36709e-09	162.41	154.02	80.438	-0.39041	2246100000	99	Q92934	99	Q92934	Q92934	Bcl2-associated agonist of cell death	BAD	EGMGEEPSPFRGRSRSAPPNLWAAQRYGREL	S(1)APPNLWAAQR	12825
27.3768	27.9004	26.8908	27.2919	27.4762	27.4203	NaN	27.5046	28.3564	27.2101	27.4732	25.9581	S	3			3046	___1	0.999995	1.27625e-24	184.1	173.15	151.74	-0.4169	5641200000	54	Q92945	54	Q92945	Q92945	Far upstream element-binding protein 2	KHSRP	DRGGGGPGGGGPGGGSAGGPSQPPGGGGPGI	GGGGPGGGGPGGGS(1)AGGPSQPPGGGGPGIRK	12827
28.5656	29.1169	28.227	29.075	29.3095	28.884	29.2072	29.014	29.5087	29.1578	29.3269	28.294	S	2			3046	___1	0.999999	2.91301e-23	225.32	193.07	216.54	-0.055585	15320000000	181	Q92945	181	Q92945	Q92945	Far upstream element-binding protein 2	KHSRP	QINKIQQDSGCKVQISPDSGGLPERSVSLTG	VQIS(1)PDSGGLPER	12828
26.6108	27.3567	26.3569	28.3012	28.8091	28.521	28.17	27.728	28.507	27.0535	27.786	27.1293	S	3			3046	___1	1	5.06637e-199	434.74	406.16	341.69	0.53366	6845700000	125	Q92945	125	Q92945	Q92945	Far upstream element-binding protein 2	KHSRP	RQLEDGDQPESKKLASQGDSISSQLGPIHPP	KLAS(1)QGDSISSQLGPIHPPPR	12829
26.1441	27.502	26.4383	27.1721	27.2584	27.3394	27.5565	28.2557	28.5799	26.9834	26.4543	27.3523	S	3			3046	___1	0.999993	3.81056e-130	387.62	387.62	387.62	-0.1413	7442700000	129	Q92945	129	Q92945	Q92945	Far upstream element-binding protein 2	KHSRP	DGDQPESKKLASQGDSISSQLGPIHPPPRTS	KLASQGDS(1)ISSQLGPIHPPPR	12830
27.2657	27.4975	27.3178	28.453	27.9528	27.8888	27.8671	27.576	27.5615	27.6842	27.5727	27.3959	S	3			3046	___1	1	4.13296e-14	212.34	212.34	212.34	-0.068836	6210700000	480	Q92945	480	Q92945	Q92945	Far upstream element-binding protein 2	KHSRP	PPNGDPNFKLFIIRGSPQQIDHAKQLIEEKI	LFIIRGS(1)PQQIDHAK	12833
26.2547	26.4874	26.1231	28.6677	29.2953	29.5847	29.0221	27.7581	28.912	27.1378	28.4782	NaN	S	2			3046	___1	1	4.23476e-128	379.78	323.25	330.05	-0.244	14715000000	274	Q92945	274	Q92945	Q92945	Far upstream element-binding protein 2	KHSRP	LQERAGVKMILIQDGSQNTNVDKPLRIIGDP	MILIQDGS(1)QNTNVDKPLR	12834
NaN	NaN	NaN	26.6232	26.9361	27.1809	26.7469	25.4054	26.3895	NaN	26.3049	NaN	S	3			3046	___1	1	4.3143e-63	272.38	250.76	272.38	-0.39437	1642000000	670	Q92945	670	Q92945	Q92945	Far upstream element-binding protein 2	KHSRP	QAQVATGGGPGAPPGSQPDYSAAWAEYYRQQ	QAQVATGGGPGAPPGS(1)QPDYSAAWAEYYR	12835
26.3401	27.0773	27.1182	26.0352	NaN	26.231	NaN	NaN	26.7516	NaN	26.1479	25.6199	S	3			3046	___1	0.969316	3.50716e-76	265.89	254.88	265.89	-0.39926	3971700000	2	Q92945	2	Q92945	Q92945	Far upstream element-binding protein 2	KHSRP	______________MSDYSTGGPPPGPPPPA	S(0.969)DYS(0.03)T(0.001)GGPPPGPPPPAGGGGGAGGAGGGPPPGPPGAGDR	12836
25.8372	NaN	26.2918	NaN	25.5267	25.5579	NaN	25.6411	NaN	26.1068	NaN	NaN	S	3			3047	___1	0.983077	3.67163e-12	142.72	131.1	113.26	0.5661	1471500000	696	Q92974	696	Q92974	Q92974	Rho guanine nucleotide exchange factor 2	ARHGEF2	REPALPLEPDSGGNTSPGVTANGEARTFNGS	EPALPLEPDSGGNT(0.017)S(0.983)PGVTANGEAR	12841
NaN	NaN	NaN	NaN	NaN	23.9584	25.3658	NaN	25.3293	25.5589	NaN	NaN	S	2			3047	___1	0.999722	9.46884e-42	268.95	200.46	218.01	-0.12402	982420000	174	Q92974	174	Q92974	Q92974	Rho guanine nucleotide exchange factor 2	ARHGEF2	FNDESPLGLRRILSQSTDSLNMRNRTLSVES	ILSQS(1)TDSLNMR	12843
24.5235	NaN	NaN	NaN	NaN	NaN	24.3331	NaN	24.7085	NaN	NaN	23.081	S	3			3047	___1	1	1.22091e-07	124.14	107.65	124.14	0.54632	468770000	886	Q92974	886	Q92974	Q92974	Rho guanine nucleotide exchange factor 2	ARHGEF2	AEAPWARRPVDPRRRSLPAGDALYLSFNPPQ	S(1)LPAGDALYLSFNPPQPSR	12848
25.838	26.3935	25.9004	NaN	NaN	25.9933	26.0494	26.0683	26.5153	26.5344	26.0974	26.2289	S	3			3047	___1	0.999036	4.8159e-29	244.01	216.69	198.56	-0.24703	2918500000	151	Q92974	151	Q92974	Q92974	Rho guanine nucleotide exchange factor 2	ARHGEF2	GSRRGRSSLSLAKSVSTTNIAGHFNDESPLG	SVS(0.999)T(0.001)TNIAGHFNDESPLGLR	12849
28.6894	29.1605	28.8299	29.5748	29.438	29.4674	29.4091	29.1455	29.4897	29.145	28.9416	28.5815	S	3			3050	___1	1	7.91939e-191	399.43	380.41	334.87	-0.76319	19821000000	125	Q92997	125	Q92997	Q92997	Segment polarity protein dishevelled homolog DVL-3	DVL3	GDSRPPSFHPHAGGGSQENLDNDTETDSLVS	TGGIGDSRPPSFHPHAGGGS(1)QENLDNDTETDSLVSAQR	12855
NaN	NaN	24.6229	NaN	25.1195	NaN	24.9389	NaN	NaN	25.0041	NaN	NaN	S	2			3051	___1	0.999999	1.5462e-129	391.64	348.6	391.64	1.3366	636860000	2547	Q93008	2547	Q93008	Q93008	Probable ubiquitin carboxyl-terminal hydrolase FAF-X	USP9X	TGQRAQENYEGSEEVSPPQTKDQ________	AQENYEGSEEVS(1)PPQTK	12856
27.59	27.6164	27.9785	27.9043	28.3876	28.7254	27.6836	28.7566	28.156	28.5976	27.8274	28.2032	S	3			3051	___1	1	2.95236e-140	384.77	354.69	212.86	-0.59548	31974000000	1600	Q93008	1600	Q93008	Q93008	Probable ubiquitin carboxyl-terminal hydrolase FAF-X	USP9X	ILAIEGTGSDVDDDMSGDEKQDNESNVDPRD	NGILAIEGTGSDVDDDMS(1)GDEK	12859
26.2332	26.2307	25.8482	25.5671	25.9997	26.2227	25.1859	25.8768	26.492	26.1646	26.2293	NaN	S	3			3051	___1	1	5.62594e-99	328.51	310.69	328.51	-0.74613	4444600000	2443	Q93008	2443	Q93008	Q93008	Probable ubiquitin carboxyl-terminal hydrolase FAF-X	USP9X	RRPYTGNPQYTYNNWSPPVQSNETSNGYFLE	RPYTGNPQYTYNNWS(1)PPVQSNETSNGYFLER	12860
28.5186	28.5742	28.325	28.3803	28.3721	28.4564	28.3334	28.1104	28.8715	28.2695	28.2582	26.4877	S	2			3052	___1	1	0	551.41	527.18	484.44	-0.23152	21995000000	18	Q93009	18	Q93009	Q93009	Ubiquitin carboxyl-terminal hydrolase 7	USP7	HQQQQQQQKAGEQQLSEPEDMEMEAGDTDDP	AGEQQLS(1)EPEDMEMEAGDTDDPPR	12861
25.9971	26.2112	25.9346	26.5841	25.7924	26.0873	26.212	26.1457	26.0724	25.8709	NaN	NaN	S	4			3055	___1	1	1.11221e-06	115.27	99.633	92.49	0.26584	2507400000	635	Q93074	635	Q93074	Q93074	Mediator of RNA polymerase II transcription subunit 12	MED12	SRGDLAFGAPGPRPPSPFDDPADDPEHKEAE	GDLAFGAPGPRPPS(1)PFDDPADDPEHK	12864
NaN	23.7552	NaN	24.9836	24.7172	24.3526	NaN	24.1284	NaN	NaN	NaN	NaN	S	4			3056	___1	0.99952	1.32072e-06	109.41	93.976	109.41	-1.4828	182540000	299	Q93075	299	Q93075	Q93075	Putative deoxyribonuclease TATDN2	TATDN2	SEEPLGDRRTVIDKCSPPLEFLDDSDSHLEI	TVIDKCS(1)PPLEFLDDSDSHLEIQK	12870
24.5724	25.0588	24.6007	NaN	NaN	24.6234	25.162	NaN	24.9924	NaN	24.8512	NaN	S	2			3058	___1	1	0.000358371	94.688	66.511	81.278	-1.6876	315320000	264	Q969F2	264	Q969F2	Q969F2	Protein naked cuticle homolog 2	NKD2	DLAGIENYTSRFGPGSPPVQAKQEPQGRASH	FGPGS(1)PPVQAK	12873
26.0195	25.8103	25.5946	NaN	25.8965	25.5295	25.3866	25.4337	NaN	25.9691	NaN	25.0218	S	4			3060	___1	0.990988	3.45899e-54	236.39	215.49	174.39	-1.668	953010000	252	Q969G2	252	Q969G2	Q969G2	LIM/homeobox protein Lhx4	LHX4	SSKQEKESSAEDCGVSDSELSFREDQILSEL	ESSAEDCGVS(0.991)DS(0.009)ELSFREDQILSELGHTNR	12877
NaN	NaN	NaN	25.4707	25.8344	26.3064	25.9105	NaN	NaN	NaN	NaN	NaN	S	4			3061	___1	0.994278	3.5149e-39	231.93	210.96	183.55	0.79245	376670000	314	Q969G3	314	Q969G3	Q969G3	SWI/SNF-related matrix-associated actin-dependent regulator of chromatin subfamily E member 1	SMARCE1	RQEEREKEAAEQAERSQSSIVPEEEQAANKG	EAAEQAERS(0.994)QS(0.005)S(0.001)IVPEEEQAANKGEEK	12879
25.3079	NaN	25.7662	24.967	27.4239	26.8781	26.4298	26.3241	26.3708	26.2675	26.6937	NaN	S	4			3061	___1	0.99912	4.69698e-151	358.22	332.54	256.88	0.052227	5379800000	353	Q969G3	353	Q969G3	Q969G3	SWI/SNF-related matrix-associated actin-dependent regulator of chromatin subfamily E member 1	SMARCE1	IPMETEETHLEETTESQQNGEEGTSTPEDKE	KDDENIPMETEETHLEETT(0.001)ES(0.999)QQNGEEGTSTPEDK	12880
26.8893	26.1869	26.3749	26.8511	26.6235	26.8046	26.3705	26.3836	26.612	26.5347	26.1901	NaN	S	2			3062	___1	1	1.11527e-75	333.47	324.96	288	-1.1753	3343000000	154	Q969H6	154	Q969H6	Q969H6	Ribonuclease P/MRP protein subunit POP5	POP5	QKSVTRSCLLEEEEESGEEAAEAME______	SCLLEEEEES(1)GEEAAEAME	12881
NaN	NaN	NaN	24.8509	25.3881	25.4821	25.087	24.5219	NaN	24.2589	25.0349	NaN	S	2			3063	___1	1	1.34604e-05	120.77	72.209	120.77	0.057777	300830000	217	Q969J2	217	Q969J2	Q969J2	Zinc finger protein with KRAB and SCAN domains 4	ZKSCAN4	CCREDAMVASRLTPGSQGLLKMEDVALTLTP	LTPGS(1)QGLLK	12884
26.3299	26.1448	25.3753	25.1718	25.5689	25.0359	25.8772	25.0207	25.5974	25.2268	24.8199	NaN	S	3			3065	___1	0.995453	6.05678e-10	155.46	127.13	146.2	0.07539	2391600000	254	Q969K3	254	Q969K3	Q969K3	E3 ubiquitin-protein ligase RNF34	RNF34	AEDRNPGLSKERVRASLSDLSSLDDVEGMSV	VRAS(0.995)LS(0.005)DLSSLDDVEGMSVR	12887
26.2909	25.8403	26.4851	25.8345	25.7523	25.1647	25.7333	26.1459	26.0772	26.3071	25.8704	NaN	S	4			3066	___1	0.999997	9.79767e-26	201.08	185.19	82.317	0.055139	6509900000	689	Q969R5	689	Q969R5	Q969R5	Lethal(3)malignant brain tumor-like protein 2	L3MBTL2	VKEEHLDVASPDKASSPELPVSVENIKQETD	VKEEHLDVAS(1)PDKAS(1)S(1)PELPVSVENIK	12889
27.3824	27.9769	27.4643	27.3906	27.3674	27.3629	27.6423	27.6871	27.9125	27.7679	27.9724	25.88	S	3			3068	___1	1	9.16582e-191	409.78	397.9	364.29	0.30584	17338000000	8	Q969T4	8	Q969T4	Q969T4	Ubiquitin-conjugating enzyme E2 E3	UBE2E3	________MSSDRQRSDDESPSTSSGSSDAD	QRS(1)DDESPSTSSGSSDADQRDPAAPEPEEQEER	12895
25.6993	26.2519	26.2573	NaN	NaN	NaN	NaN	25.0579	26.1247	24.7954	25.5971	24.8188	S	3			3069	___1	0.786535	1.36268e-09	120.6	113.65	120.6	-0.31248	2268100000	333	Q969V6	333	Q969V6	Q969V6	MKL/myocardin-like protein 1	MKL1	SSSGAPGPCGLARQNSTSLTGKPGALPANLD	QNS(0.787)T(0.208)S(0.005)LTGKPGALPANLDDMK	12900
NaN	NaN	NaN	NaN	NaN	NaN	NaN	NaN	NaN	NaN	NaN	NaN	S	3			3069	___1	0.998875	1.58951e-190	410.05	388.03	322.56	-0.34976	1953700000	114	Q969V6	114	Q969V6	Q969V6	MKL/myocardin-like protein 1	MKL1	IIVGQVNYPKVADSSSFDEDSSDALSPEQPA	VADSS(0.001)S(0.999)FDEDSSDALSPEQPASHESQGSVPSPLEAR	12903
25.5419	25.2721	NaN	NaN	25.1383	25.1747	NaN	NaN	NaN	NaN	25.6298	NaN	S	3			3069	___1	0.997656	5.29495e-26	203.3	195.94	196.06	0.59567	1287300000	156	Q969V6	156	Q969V6	Q969V6	MKL/myocardin-like protein 1	MKL1	LEARVSEPLLSATSASPTQVVSQLPMGRDSR	VSEPLLSATS(0.001)AS(0.998)PT(0.002)QVVSQLPMGR	12906
27.1255	27.2013	26.9402	27.3189	27.4451	NaN	NaN	26.8803	27.4125	NaN	27.6996	NaN	S	2			3071	___1	0.99999	5.08381e-54	264.68	240.27	149.59	0.29435	19177000000	128	Q96A00	128	Q96A00	Q96A00	Protein phosphatase 1 regulatory subunit 14A	PPP1R14A	AKLQGLHRQPGLRQPSPSHDGSLSPLQDRAR	QPS(1)PSHDGSLSPLQDR	12908
NaN	NaN	NaN	NaN	25.5706	NaN	NaN	NaN	NaN	NaN	NaN	NaN	S	4			3072	___1	0.991855	3.44982e-14	153.33	136.85	123.21	0.48363	187040000	194	Q96A19	194	Q96A19	Q96A19	Coiled-coil domain-containing protein 102A	CCDC102A	EREPVRDVGSERPPGSQELELVESLLKSMPE	DGPEPEAEREPVRDVGS(0.008)ERPPGS(0.992)QELELVESLLK	12912
26.1652	NaN	NaN	26.7348	25.6667	25.2069	26.3994	26.5271	26.5437	26.0785	NaN	NaN	S	4			3073	___1	0.999806	2.65883e-73	261.78	230.55	261.78	-1.3619	1179800000	279	Q96A47	279	Q96A47	Q96A47	Insulin gene enhancer protein ISL-2	ISL2	KTSLQGLTGTPLVAGSPIRHENAVQGSAVEV	TSLQGLTGTPLVAGS(1)PIRHENAVQGSAVEVQTYQPPWK	12919
26.8847	26.7023	27.1151	26.5164	27.03	26.6795	26.7429	26.5004	26.6549	26.7739	26.8355	25.2684	S	2			3074	___1	1	3.23165e-150	397.8	331.36	369.66	0.69731	4203600000	313	Q96A49	313	Q96A49	Q96A49	Synapse-associated protein 1	SYAP1	VLDKKQEETAVLEEDSADWEKELQQELQEYE	KQEETAVLEEDS(1)ADWEK	12920
NaN	27.5753	26.5568	27.9082	27.8531	27.9836	28.0689	27.4383	28.4829	27.7062	27.8051	25.2083	S	3			3074	___1	0.999776	0	537.05	537.05	537.05	-0.2213	68161000000	269	Q96A49	269	Q96A49	Q96A49	Synapse-associated protein 1	SYAP1	KSQLKTQEDEEEISTSPGVSEFVSDAFDACN	TQEDEEEISTS(1)PGVSEFVSDAFDACNLNQEDLRK	12922
26.7725	26.3481	26.8209	26.1843	26.1426	26.882	26.2081	25.9683	26.6736	26.2617	26.1191	25.2622	S	2			3075	___1	0.999971	2.15676e-36	257.22	233.73	252.02	0.83895	6766800000	24	Q96A57	24	Q96A57	Q96A57	Transmembrane protein 230	TMEM230	ATGIPSSKVKYSRLSSTDDGYIDLQFKKTPP	LSS(1)TDDGYIDLQFKK	12924
27.382	27.4745	27.2306	26.7826	27.2877	27.2643	27.3317	26.9159	27.738	26.9698	27.313	26.2552	S	3			3077	___1	1	1.27482e-58	255.77	243.27	231.05	-0.044382	8032900000	159	Q96AC1	159	Q96AC1	Q96AC1	Fermitin family homolog 2	FERMT2	PRDPTKKKKKKLDDQSEDEALELEGPLITPG	KLDDQS(1)EDEALELEGPLITPGSGSIYSSPGLYSK	12928
27.0124	26.5895	27.0179	26.4176	26.3658	26.503	26.5418	26.5622	26.6342	26.9827	26.4654	26.7023	S	2			3078	___1	0.999998	2.08776e-06	133.98	124.19	92.773	0.61396	4104900000	404	Q96AD5	404	Q96AD5	Q96AD5	Patatin-like phospholipase domain-containing protein 2	PNPLA2	LPSRLPEQVELRRVQSLPSVPLSCAAYREAL	VQS(1)LPSVPLSCAAYR	12930
28.4443	28.9466	NaN	28.6433	28.5281	NaN	28.8699	28.2414	25.7783	28.2029	28.6602	26.8946	S	2			3079	___1	0.999992	5.21339e-230	453.66	410.06	383.92	0.21519	16252000000	630	Q96AE4	630	Q96AE4	Q96AE4	Far upstream element-binding protein 1	FUBP1	WAEYYRQQAAYYAQTSPQGMPQHPPAPQGQ_	QQAAYYAQTS(1)PQGMPQHPPAPQGQ	12931
NaN	NaN	NaN	NaN	NaN	NaN	NaN	NaN	NaN	NaN	NaN	NaN	S	3			3080	___1	0.982351	3.98052e-15	172.66	153.33	166.23	0.46968	496780000	34	Q96AG3	34	Q96AG3	Q96AG3	Solute carrier family 25 member 46	SLC25A46	RDEQGFGGAFPARSFSTGSDLGHWVTTPPDI	SFS(0.982)T(0.017)GSDLGHWVTTPPDIPGSR	12932
NaN	NaN	NaN	24.711	24.9173	25.2139	NaN	NaN	NaN	NaN	NaN	NaN	S	2			3081	___1	0.999984	1.08155e-06	154.19	135.11	154.19	0.88304	245340000	305	Q96AG4	305	Q96AG4	Q96AG4	Leucine-rich repeat-containing protein 59	LRRC59	GLRRHEILQWVLQTDSQQ_____________	HEILQWVLQTDS(1)QQ	12934
26.1116	26.1827	25.2167	25.5359	25.6994	25.3968	25.5865	25.8006	25.9138	25.877	25.6346	25.3915	S	2			3082	___1	1	9.23906e-08	142.08	116.14	142.08	0.0057628	1560800000	409	Q96AJ1	409	Q96AJ1	Q96AJ1	Clusterin-associated protein 1	CLUAP1	TKPNRRVRKSEPLDESDNDF___________	KSEPLDES(1)DNDF	12935
25.7559	NaN	NaN	25.0245	25.4374	25.0269	25.6844	25.3078	NaN	25.2142	25.4953	24.8479	S	2			3084	___1	0.999948	1.56458e-60	309.55	285.13	303.07	0.76639	594250000	339	Q96AP0	339	Q96AP0	Q96AP0	Adrenocortical dysplasia protein homolog	ACD	ATLTPRSPHASRTPSSPLQSCTPSLSPRSHV	TPSS(1)PLQSCTPSLSPR	12946
26.2315	26.2483	25.4237	26.2555	26.0836	26.5291	26.8315	26.5498	26.8496	26.3174	27.0509	NaN	S	2			3085	___1	0.96555	9.25578e-06	126.5	87.949	126.5	-0.17236	2470600000	43	Q96AQ6	43	Q96AQ6	Q96AQ6	Pre-B-cell leukemia transcription factor-interacting protein 1	PBXIP1	SRMDPESERALQAPHSPSKTDGKELAGTMDG	ALQAPHS(0.966)PS(0.034)K	12948
25.2189	25.4939	25.5835	26.9608	27.17	27.2103	27.6077	26.6267	27.5963	26.8591	27.4548	25.8756	S	3			3085	___1	0.99941	2.82655e-17	167.95	158.95	158.36	-0.9675	3625500000	3	Q96AQ6	3	Q96AQ6	Q96AQ6	Pre-B-cell leukemia transcription factor-interacting protein 1	PBXIP1	_____________MASCPDSDNSWVLAGSES	AS(0.999)CPDS(0.001)DNSWVLAGSESLPVETLGPASR	12950
29.7051	29.9251	29.8821	29.5667	29.6865	29.4277	29.736	29.4416	30.0714	29.4183	29.9732	28.9613	S	5			3086	___1	1	2.96543e-106	352.05	327.9	50.733	0.31191	116520000000	50	Q96AT1	50	Q96AT1	Q96AT1	Uncharacterized protein KIAA1143	KIAA1143	TKRIQPQPPDEDGDHSDKEDEQPQVVVLKKG	RIQPQPPDEDGDHS(1)DKEDEQPQVVVLKK	12952
26.2822	25.9238	26.3517	26.2469	NaN	26.3678	26.1525	26.098	26.7925	26.1575	27.1549	26.248	S	2			3086	___1	1	1.82876e-49	286.59	272.36	286.59	0.19179	4848600000	146	Q96AT1	146	Q96AT1	Q96AT1	Uncharacterized protein KIAA1143	KIAA1143	VKKNSQKQIKNSSLLSFDNEDENE_______	NSSLLS(1)FDNEDENE	12953
23.4952	23.6157	23.268	NaN	NaN	NaN	22.9083	NaN	NaN	23.0808	NaN	22.6436	S	2			3089	___1	1	2.44705e-13	188.48	109.93	188.48	0.3645	116380000	2398	Q96AY4	2398	Q96AY4	Q96AY4	Tetratricopeptide repeat protein 28	TTC28	GTMTSKRDVLSLLNLSPRHNKKEEGVDKLEL	DVLSLLNLS(1)PR	12968
24.7716	25.4275	24.4098	25.1201	25.7479	25.0829	25.7131	25.2112	25.4747	24.9644	25.5072	24.3992	S	2			3089	___1	0.999941	1.11774e-06	136.93	109.02	116.98	-0.12222	1423400000	2108	Q96AY4	2108	Q96AY4	Q96AY4	Tetratricopeptide repeat protein 28	TTC28	MRVSVSSKGSISTPNSPVKMTLIPSPNSPFQ	GSIS(0.997)T(0.003)PNS(1)PVK	12972
NaN	NaN	NaN	24.7795	NaN	25.2861	NaN	NaN	NaN	NaN	NaN	NaN	S	3			3089	___1	0.999994	0.000313825	88.551	83.649	88.551	-0.40027	1421500000	2224	Q96AY4	2224	Q96AY4	Q96AY4	Tetratricopeptide repeat protein 28	TTC28	SETSAFSRPVLSHQKSQPSPVTVKPKPPARS	S(1)QPSPVTVKPKPPAR	12974
26.0052	26.4699	25.9933	27.0081	27.2982	26.8406	27.303	27.0434	27.1559	26.0655	27.3364	26.4105	S	2			3090	___1	1	8.00038e-93	352.06	312.04	352.06	-0.089221	3190800000	120	Q96B01	120	Q96B01	Q96B01	RAD51-associated protein 1	RAD51AP1	LSVKELPTVTTNVQNSQDKSIEKHGSSKIET	ELPTVTTNVQNS(1)QDK	12975
NaN	NaN	25.6438	26.297	26.2416	26.1306	NaN	26.2	26.15	NaN	NaN	NaN	S	3			3090	___1	1	9.03666e-137	378.69	359.16	363.36	0.37753	18695000000	19	Q96B01	19	Q96B01	Q96B01	RAD51-associated protein 1	RAD51AP1	PVRHKKPVNYSQFDHSDSDDDFVSATVPLNK	KPVNYSQFDHS(1)DS(1)DDDFVSATVPLNKK	12977
NaN	27.0204	26.6728	26.9661	NaN	26.5195	27.4832	26.7709	26.6808	26.4991	26.5485	25.4272	S	3			3090	___1	1	9.03666e-137	378.69	359.16	306.97	1.0715	20431000000	21	Q96B01	21	Q96B01	Q96B01	RAD51-associated protein 1	RAD51AP1	RHKKPVNYSQFDHSDSDDDFVSATVPLNKKS	KPVNYSQFDHS(1)DS(1)DDDFVSATVPLNKK	12978
24.8775	25.5035	NaN	24.8592	25.1611	24.116	NaN	NaN	25.8343	24.9774	25.9482	NaN	S	3			3090	___1	0.994703	0.00373367	69.289	50.651	61.52	-0.3847	1048000000	294	Q96B01	294	Q96B01	Q96B01	RAD51-associated protein 1	RAD51AP1	VSLSSDTTRKPLEIRSPSAESKKPKWVPPAA	KPLEIRS(0.995)PS(0.005)AESK	12979
NaN	28.1433	26.9557	28.6975	28.6198	28.3662	28.2354	NaN	28.6273	27.5863	NaN	27.297	S	3			3092	___1	0.977263	1.15394e-17	209.44	193.13	205.75	0.43403	8445400000	66	Q96B23	66	Q96B23	Q96B23	Uncharacterized protein C18orf25	C18orf25	VISSMPCLLMELRRDSSESQLASTESDKPTT	RDS(0.977)S(0.023)ESQLASTESDKPTTGR	12984
NaN	NaN	NaN	NaN	NaN	NaN	NaN	NaN	NaN	NaN	NaN	NaN	S	3			3092	___1	0.990674	4.56812e-23	235.87	219.56	104.81	-0.23249	1141800000	67	Q96B23	67	Q96B23	Q96B23	Uncharacterized protein C18orf25	C18orf25	ISSMPCLLMELRRDSSESQLASTESDKPTTG	DS(0.005)S(0.991)ES(0.004)QLASTESDKPTTGR	12985
25.0448	25.0558	NaN	25.2933	25.0044	25.602	26.2495	25.2237	25.8891	25.5235	25.4699	NaN	S	2			3092	___1	0.997416	5.91697e-31	246.03	214.68	224.67	0.80538	1319600000	145	Q96B23	145	Q96B23	Q96B23	Uncharacterized protein C18orf25	C18orf25	GVSGATVGRKSRRSRSESETSTMAAKKNRQS	S(0.002)RS(0.997)ES(0.001)ETSTMAAK	12989
26.8999	26.9607	26.8609	26.6688	27.0895	26.1683	26.5349	27.0696	NaN	26.7193	27.4096	26.258	S	3			3093	___1	0.99619	2.92574e-52	285.95	181.09	258.09	-0.12864	18442000000	212	Q96B36	212	Q96B36	Q96B36	Proline-rich AKT1 substrate 1	AKT1S1	RTEARSSDEENGPPSSPDLDRIAASMRALVL	SSDEENGPPS(0.003)S(0.996)PDLDRIAASMR	12996
30.171	30.2382	29.7057	28.9831	29.3758	29.3554	29.1848	29.1841	29.8448	29.6235	29.7606	29.0922	S	2			3093	___1	1	1.57853e-16	188.91	149.95	173.76	-0.39511	23352000000	183	Q96B36	183	Q96B36	Q96B36	Proline-rich AKT1 substrate 1	AKT1S1	SVPPASALPTQQYAKSLPVSVPVWGFKEKRT	S(1)LPVSVPVWGFK	12997
26.7129	26.603	NaN	26.5417	26.8452	26.4215	26.7674	26.5044	27.0632	NaN	26.5445	25.7293	S	3			3095	___1	0.99954	3.35736e-17	166.24	143.27	166.24	0.15263	2673600000	13	Q96B49	13	Q96B49	Q96B49	Mitochondrial import receptor subunit TOM6 homolog	TOMM6	___MASSTVPVSAAGSANETPEIPDNVGDWL	ASSTVPVSAAGS(1)ANETPEIPDNVGDWLR	13002
27.6623	27.8112	27.7934	27.9323	27.95	27.7576	28.3191	27.8994	28.013	27.9117	28.2672	27.6027	S	3			3096	___1	1	3.59691e-46	250.72	231.77	250.72	-0.4707	10027000000	99	Q96B54	99	Q96B54	Q96B54	Zinc finger protein 428	ZNF428	RAAQPPAQPCQLCGRSPLGEAPPGTPPCRLC	AAQPPAQPCQLCGRS(1)PLGEAPPGTPPCR	13003
26.4681	25.984	26.3461	26.0799	26.0635	25.7368	26.1149	25.6325	26.6022	26.4152	26.3086	25.9735	S	2			3097	___1	1	4.26623e-24	234.69	170.25	168.89	-0.3289	2669700000	230	Q96B97	230	Q96B97	Q96B97	SH3 domain-containing kinase-binding protein 1	SH3KBP1	FGDIFKDKPIKLRPRSIEVENDFLPVEKTIG	S(1)IEVENDFLPVEK	13006
26.7727	26.638	26.9633	26.3929	26.5219	26.7655	26.4031	26.3452	26.3644	26.8364	26.1237	NaN	S	3			3098	___1	0.999297	3.33315e-76	300.61	280.54	153.37	0.52526	2336600000	455	Q96BD5	455	Q96BD5	Q96BD5	PHD finger protein 21A	PHF21A	FGALTPTSPQSSHPDSPENEKTETTFTFPAP	YNAVLGFGALTPTSPQSSHPDS(0.999)PENEK	13009
NaN	24.4342	NaN	NaN	24.8467	NaN	NaN	NaN	NaN	NaN	25.6119	NaN	S	2			3099	___1	0.999998	0.000466799	119.87	55.762	118.35	1.2109	1201100000	450	Q96BH1	450	Q96BH1	Q96BH1	E3 ubiquitin-protein ligase RNF25	RNF25	LPRGQGAYRPGTRRESLGLESKDGS______	RES(1)LGLESK	13010
25.7796	25.872	24.8363	25.6741	25.8476	25.9144	26.2894	25.9334	26.3827	25.7052	25.9251	25.3887	S	2			3101	___1	0.999998	3.85101e-19	228.11	207.26	213	-0.11747	1728400000	397	Q96BT3	397	Q96BT3	Q96BT3	Centromere protein T	CENPT	PGASSGDEDASGRAASPESASSTPESLQARR	AAS(1)PESASSTPESLQAR	13013
NaN	NaN	NaN	NaN	NaN	NaN	NaN	NaN	25.5912	25.1829	NaN	24.2228	S	2			3102	___1	0.999571	1.4992e-13	147.49	133.83	100.25	0.39498	929580000	255	Q96BY7	255	Q96BY7	Q96BY7	Autophagy-related protein 2 homolog B	ATG2B	SPVCSTAPVETEPKLSPSWNPKIIYEPHPQL	LS(1)PSWNPK	13014
25.4686	25.6215	25.0855	25.908	25.5776	25.8001	25.4555	NaN	NaN	25.9609	25.8366	NaN	S	2			3102	___1	0.845813	1.4992e-13	147.49	133.83	147.12	-0.31437	1011900000	240	Q96BY7	240	Q96BY7	Q96BY7	Autophagy-related protein 2 homolog B	ATG2B	GVSLFWDEFSASAKSSPVCSTAPVETEPKLS	S(0.154)S(0.846)PVCSTAPVETEPK	13018
26.017	25.6747	26.5662	NaN	NaN	25.9809	NaN	25.7733	25.8115	NaN	25.5908	24.7484	S	3			3102	___1	0.999848	2.44194e-07	163.34	143.95	134.85	-0.26848	1942700000	497	Q96BY7	497	Q96BY7	Q96BY7	Autophagy-related protein 2 homolog B	ATG2B	HPTPLQKTSLPSRSVSVDESRPELIFRLAVG	SVS(1)VDESRPELIFR	13019
27.1054	26.8714	26.9454	27.0149	27.307	26.8301	27.0785	26.6668	27.3015	26.5718	27.4613	26.1366	S	3			3103	___1	1	8.46747e-18	165.23	152.79	165.23	0.16902	6948600000	59	Q96BZ8	59	Q96BZ8	Q96BZ8	Leukocyte receptor cluster member 1	LENG1	EARTEFLRKKARHQNSLPELEAAEAGAPGSG	HQNS(1)LPELEAAEAGAPGSGPVDLFR	13023
26.21	27.5274	26.1285	26.3606	26.3964	26.2215	26.8482	26.9878	27.4115	26.9216	26.7567	NaN	S	3			3104	___1	0.998643	1.35506e-05	158.5	80.266	142.32	0.96858	5943300000	74	Q96C19	74	Q96C19	Q96C19	EF-hand domain-containing protein D2	EFHD2	LLRRADLNQGIGEPQSPSRRVFNPYTEFKEF	RADLNQGIGEPQS(0.999)PS(0.001)RR	13024
25.5866	NaN	NaN	NaN	NaN	NaN	NaN	25.0521	NaN	24.899	24.7083	24.4141	S	3			3104	___1	0.979949	9.87475e-12	164.01	147.83	164.01	-0.093366	653680000	11	Q96C19	11	Q96C19	Q96C19	EF-hand domain-containing protein D2	EFHD2	_____MATDELATKLSRRLQMEGEGGGETPE	ATDELAT(0.02)KLS(0.98)RR	13026
27.135	27.249	26.8374	NaN	26.3932	26.1269	26.5495	26.6014	26.7562	27.1786	26.5585	NaN	S	3			3105	___1	0.99955	1.21741e-21	223.75	206.96	223.75	-0.42036	1889900000	289	Q96C24	289	Q96C24	Q96C24	Synaptotagmin-like protein 4	SYTL4	SVIDLRPEDVVHESGSLGDRSKSVPGLNVDM	SVIDLRPEDVVHESGS(1)LGDR	13030
29.1761	29.5107	29.2194	29.3643	29.561	NaN	29.636	NaN	29.5133	29.4096	29.8229	28.9992	S	2			3108	___1	0.999997	2.13226e-227	463.15	423.72	390.65	-0.57931	24954000000	179	Q96C57	179	Q96C57	Q96C57	Uncharacterized protein C12orf43	C12orf43	AAVSASDILQESAIHSPGTVEKEAKKKRKLK	EAAVSASDILQESAIHS(1)PGTVEK	13036
NaN	NaN	NaN	24.3467	25.2628	NaN	NaN	NaN	NaN	NaN	NaN	26.9947	S	2			3108	___1	1	3.43754e-07	162.49	115.76	150.33	0.37749	879720000	138	Q96C57	138	Q96C57	Q96C57	Uncharacterized protein C12orf43	C12orf43	RLFFTSVPGGREKEESPQPRRKRQPSSSSED	EKEES(1)PQPR	13037
NaN	26.7803	26.6193	26.1805	26.161	26.0255	NaN	26.5157	NaN	26.2014	26.441	NaN	S	3			3109	___1	0.937451	2.08573e-06	112.35	103.02	78.642	-2.0421	2007200000	4	Q96C90	4	Q96C90	Q96C90	Protein phosphatase 1 regulatory subunit 14B	PPP1R14B	____________MADSGTAGGAALAAPAPGP	ADS(0.937)GT(0.063)AGGAALAAPAPGPGSGGPGPR	13040
NaN	27.0485	26.7929	26.4606	27.014	26.4242	NaN	26.6703	27.9757	26.4721	28.1945	26.4755	S	3			3109	___1	1	5.2556e-18	169.57	154.99	154.19	1.1691	5749200000	32	Q96C90	32	Q96C90	Q96C90	Protein phosphatase 1 regulatory subunit 14B	PPP1R14B	PGPGSGGPGPRVYFQSPPGAAGEGPGGADDE	VYFQS(1)PPGAAGEGPGGADDEGPVRR	13042
27.1982	27.3615	27.1393	NaN	25.4985	NaN	NaN	NaN	NaN	27.6967	NaN	27.269	S	3			3110	___1	0.999829	1.18779e-46	267.05	216.63	120.91	-0.28273	8483800000	243	Q96C92	243	Q96C92	Q96C92	Serologically defined colon cancer antigen 3	SDCCAG3	PSWALSDTDSRVSPASPAGSPSADFAVHGES	VSPAS(1)PAGSPSADFAVHGESLGDR	13044
26.2929	26.7891	25.4117	26.2299	26.0493	26.6308	26.9525	26.3265	26.5199	26.362	26.2381	26.2191	S	2			3111	___1	0.966626	2.17933e-35	257.57	218.82	257.57	0.043422	2812400000	128	Q96CB8	128	Q96CB8	Q96CB8	Integrator complex subunit 12	INTS12	DIPKKPRLEKPETQSSPITVQSSKDLPMADL	LEKPETQS(0.033)S(0.967)PITVQSSK	13047
NaN	NaN	NaN	NaN	NaN	27.8775	25.6818	24.8484	26.2173	NaN	NaN	NaN	S	2			3111	___1	0.999961	0.000236449	127.17	97.325	126.88	0.57642	723650000	378	Q96CB8	378	Q96CB8	Q96CB8	Integrator complex subunit 12	INTS12	PPPLTLGKTGLSRSVSCDNVSKVGLPSPSSL	SVS(1)CDNVSK	13048
NaN	NaN	25.2086	26.6538	26.2504	26.9919	27.1613	26.6879	27.5574	26.2031	26.9478	26.2693	S	4			3113	___1	0.996157	7.34563e-34	197.84	182.62	164.63	-0.4577	2017500000	17	Q96CP2	17	Q96CP2	Q96CP2	FLYWCH family member 2	FLYWCH2	PLPEPSEQEGESVKASQEPSPKPGTEVIPAA	PLPEPSEQEGESVKAS(0.996)QEPS(0.003)PKPGTEVIPAAPR	13050
26.3975	26.9734	26.2509	26.2051	26.7286	26.3267	26.454	26.1272	26.7049	26.3503	26.7127	25.6538	S	3			3113	___1	0.999135	4.05454e-10	153.52	144.7	120.27	-0.42629	3237600000	21	Q96CP2	21	Q96CP2	Q96CP2	FLYWCH family member 2	FLYWCH2	PSEQEGESVKASQEPSPKPGTEVIPAAPRKP	ASQEPS(0.999)PKPGT(0.001)EVIPAAPR	13051
25.9039	26.1916	25.8074	27.0778	27.4067	26.884	27.3375	26.992	27.6711	26.6072	27.6056	26.4083	S	2			3116	___1	1	3.19724e-07	153.34	103.23	147.24	-0.021403	3202100000	141	Q96CT7	141	Q96CT7	Q96CT7	Coiled-coil domain-containing protein 124	CCDC124	VPLEENVNRRVLEEGSVEARTIEDAIAVLSV	VLEEGS(1)VEAR	13055
26.3383	26.6433	26.3023	26.6917	26.8495	26.1911	26.9284	26.172	26.9076	26.4954	27.2167	26.1559	S	2			3119	___1	1	3.93447e-33	232.52	225.83	232.52	-0.11364	3530700000	308	Q96CW6	308	Q96CW6	Q96CW6	Probable RNA polymerase II nuclear localization protein SLC7A6OS	SLC7A6OS	DVQKEFGYDSPHDLDSD______________	EFGYDS(1)PHDLDS(1)D	13059
26.7887	26.1857	26.5429	27.3017	27.32	27.1945	26.752	NaN	NaN	26.4736	26.966	24.1547	S	3			3120	___1	1	4.00269e-164	362.18	341.83	362.18	-0.55539	20845000000	151	Q96CX2	151	Q96CX2	Q96CX2	BTB/POZ domain-containing protein KCTD12	KCTD12	GPGPPPSRRGVHKEGSLGDELLPLGYSEPEQ	GVHKEGS(1)LGDELLPLGYSEPEQQEGASAGAPSPTLELASR	13060
29.0667	28.7034	29.1758	28.478	28.6996	28.8938	NaN	28.4145	29.2292	28.6514	28.5385	27.732	S	4			3120	___1	0.966476	2.31927e-151	363.69	340.72	182.91	0.17219	29316000000	176	Q96CX2	176	Q96CX2	Q96CX2	BTB/POZ domain-containing protein KCTD12	KCTD12	YSEPEQQEGASAGAPSPTLELASRSPSGGAA	GVHKEGS(1)LGDELLPLGYSEPEQQEGASAGAPS(0.966)PT(0.034)LELASR	13063
28.0692	NaN	28.0665	27.4538	27.7272	27.3879	28.028	27.7416	28.2902	27.9375	27.9144	27.2376	S	2			3120	___1	0.998954	6.43881e-42	273.32	238.71	213.01	1.555	11174000000	185	Q96CX2	185	Q96CX2	Q96CX2	BTB/POZ domain-containing protein KCTD12	KCTD12	ASAGAPSPTLELASRSPSGGAAGPLLTPSQS	S(0.999)PS(0.001)GGAAGPLLTPSQSLDGSR	13065
26.1451	26.015	26.0767	25.2197	25.294	25.1734	25.7324	25.2332	25.6657	25.4358	25.7076	25.1748	S	3			3120	___1	0.972195	3.56254e-17	198.31	186.67	179.5	0.2922	2945900000	187	Q96CX2	187	Q96CX2	Q96CX2	BTB/POZ domain-containing protein KCTD12	KCTD12	AGAPSPTLELASRSPSGGAAGPLLTPSQSLD	S(0.028)PS(0.972)GGAAGPLLTPSQSLDGSR	13066
25.9959	26.1596	25.7898	NaN	NaN	NaN	25.0003	25.5314	25.8293	25.5133	25.7388	24.4759	S	3			3121	___1	0.999989	3.68926e-07	172.61	162.02	145.19	0.30815	2683300000	328	Q96D09	328	Q96D09	Q96D09	G-protein coupled receptor-associated sorting protein 2	GPRASP2	NIRSKLRTNREDCFESESEDEFYKQSWVLPG	LRTNREDCFES(1)ES(1)EDEFYK	13069
24.6178	NaN	NaN	24.3519	NaN	25.1398	25.1897	NaN	24.9979	25.1635	24.7475	NaN	S	3			3121	___1	0.999996	1.91362e-18	162.74	151.02	162.74	-1.7381	980020000	534	Q96D09	534	Q96D09	Q96D09	G-protein coupled receptor-associated sorting protein 2	GPRASP2	EASEMLEAKPKNLELSPEGEEQESLLQPDQP	NLELS(1)PEGEEQESLLQPDQPSPEFTFQYDPSYR	13071
28.3671	28.2189	28.1198	27.8563	27.8096	28.0819	28.2012	27.6418	28.7154	28.094	28.0387	26.926	S	3			3121	___1	0.999989	3.5205e-10	164.42	156.58	161.53	-0.4385	12604000000	512	Q96D09	512	Q96D09	Q96D09	G-protein coupled receptor-associated sorting protein 2	GPRASP2	EFKPGLFHGVGFRSTSPFGIPEEASEMLEAK	STS(1)PFGIPEEASEMLEAKPK	13075
25.2884	25.7328	NaN	NaN	NaN	NaN	25.7384	25.2137	25.3187	25.1129	NaN	NaN	S	2			3122	___1	1	7.31406e-06	129.32	119.4	129.32	2.1548	2126700000	468	Q96D46	468	Q96D46	Q96D46	60S ribosomal export protein NMD3	NMD3	RKNVNIYRDSAIPVESDTDDEGAPRISLAEM	DSAIPVES(1)DT(1)DDEGAPR	13076
26.7001	26.8441	26.8263	26.3042	26.6565	26.7953	26.7061	26.3542	26.9284	26.9319	26.6724	25.63	S	3			3123	___1	0.8943	4.60245e-47	260.38	250.49	245.11	0.17088	3267600000	118	Q96D71	118	Q96D71	Q96D71	RalBP1-associated Eps domain-containing protein 1	REPS1	ASKNEQESRHAASYSSDSENQGSYSGVIPPP	HAAS(0.002)YS(0.101)S(0.894)DS(0.003)ENQGSYSGVIPPPPGR	13077
27.6314	27.5491	27.3356	27.3912	27.6398	27.4198	27.1704	27.4843	27.7547	27.6609	27.1292	25.9891	S	3			3123	___1	0.992687	5.37823e-33	199.56	186.51	172.1	0.25973	5552700000	392	Q96D71	392	Q96D71	Q96D71	RalBP1-associated Eps domain-containing protein 1	REPS1	SADVGDQPGEVGYSGSPAEAPPSKSPSMPSL	LIDLEDSADVGDQPGEVGYS(0.006)GS(0.993)PAEAPPS(0.001)K	13080
29.0371	29.1963	NaN	30.0141	29.6119	29.3556	29.4295	29.3844	29.5797	29.5955	29.3089	28.7505	S	4			3123	___1	1	3.592e-36	259.53	224.44	252.84	-0.87542	46516000000	709	Q96D71	709	Q96D71	Q96D71	RalBP1-associated Eps domain-containing protein 1	REPS1	TPLAPPPKPVRRRLKSEDELRPEVDEHTQKT	RLKS(1)EDELRPEVDEHTQK	13081
25.6405	25.8464	24.9837	25.7633	25.921	24.5699	25.7803	25.9085	26.0424	25.8521	25.6856	NaN	S	3			3123	___1	0.9959	1.20494e-11	175.6	122.01	84.318	1.7906	2250700000	272	Q96D71	272	Q96D71	Q96D71	RalBP1-associated Eps domain-containing protein 1	REPS1	RTVASATTAIEIRRQSSSYDDPWKITDEQRQ	RQS(0.996)S(0.791)S(0.197)Y(0.016)DDPWKITDEQR	13082
26.1955	26.2855	25.9861	27.6254	26.7093	26.8355	26.7176	26.8191	26.6818	26.0625	NaN	25.4076	S	3			3123	___1	0.998599	2.04364e-70	313.74	293.85	299.84	-0.10346	3507300000	482	Q96D71	482	Q96D71	Q96D71	RalBP1-associated Eps domain-containing protein 1	REPS1	EMELKRTGSDHTNPTSPLLVKPSDLLEENKI	TGSDHTNPT(0.001)S(0.999)PLLVKPSDLLEENK	13085
26.0962	NaN	25.496	26.7114	26.5926	26.9665	26.7543	26.6915	27.4188	26.6141	26.6959	25.2562	S	2			3123	___1	0.999938	0.000789468	131.22	117.61	131.22	0.25365	3497000000	562	Q96D71	562	Q96D71	Q96D71	RalBP1-associated Eps domain-containing protein 1	REPS1	PPPPPRPQPSHSRSSSLDMNRTFTVTTGQQQ	SSS(1)LDMNR	13094
NaN	23.5443	23.7948	NaN	NaN	NaN	NaN	NaN	NaN	NaN	NaN	NaN	S	3			3123	___1	0.999909	5.21061e-09	187.5	181.09	149.95	-0.33122	217300000	736	Q96D71	736	Q96D71	Q96D71	RalBP1-associated Eps domain-containing protein 1	REPS1	TQKTGVLAAVLASQPSIPRSVGKDKKAIQAS	TGVLAAVLASQPS(1)IPR	13100
26.7391	27.6317	26.6951	27.6389	27.8674	27.5827	28.1057	28.0655	28.0008	27.5904	27.7175	26.8539	S	2			3125	___1	1	7.70655e-12	210.08	173.74	181.87	-0.10682	5960600000	292	Q96DF8	292	Q96DF8	Q96DF8	Protein DGCR14	DGCR14	QGKVGPDGKELIPQESPRVGGFGFVATPSPA	ELIPQES(1)PR	13106
27.1378	27.0812	26.7724	27.01	27.2235	26.9129	27.1301	27.2334	27.7747	27.0743	27.0574	NaN	S	2			3126	___1	1	2.82409e-31	243.29	204.71	232.35	-0.049829	4877200000	392	Q96DR7	392	Q96DR7	Q96DR7	Rho guanine nucleotide exchange factor 26	ARHGEF26	AVLYQNYKEKALDIDSDEESEPKEQKSDEKI	ALDIDS(1)DEESEPK	13111
26.0912	26.3526	26.0132	26.4016	26.7343	26.866	26.7498	26.0545	27.2863	25.6226	25.8284	NaN	S	3			3126	___1	1	6.28089e-44	229.87	220.25	222.13	0.072405	10400000000	222	Q96DR7	222	Q96DR7	Q96DR7	Rho guanine nucleotide exchange factor 26	ARHGEF26	QKSSSEQKLPLQRLPSQENELLENPSVVLST	LPLQRLPS(1)QENELLENPSVVLSTNSPAALK	13114
25.2879	25.082	25.1712	NaN	24.253	NaN	24.6965	25.2143	NaN	25.0828	NaN	24.3899	S	2			3126	___1	1	9.06452e-14	210.44	105.31	210.44	0.34133	1392600000	422	Q96DR7	422	Q96DR7	Q96DR7	Rho guanine nucleotide exchange factor 26	ARHGEF26	IVIHHKPLRSTWSQLSAVKRKGLSQTVSQEE	STWSQLS(1)AVK	13116
NaN	NaN	NaN	26.2999	26.3052	26.0635	26.3022	26.1001	25.6592	25.8142	25.7069	NaN	S	3			3128	___1	0.988644	4.05152e-83	275.58	247.52	223.53	1.5691	1618100000	647	Q96DT7	647	Q96DT7	Q96DT7	Zinc finger and BTB domain-containing protein 10	ZBTB10	GDRNVNANLLAEAGTSQDGGDAGTSHDFKYG	NVNANLLAEAGT(0.011)S(0.989)QDGGDAGTSHDFK	13119
NaN	NaN	NaN	25.5203	25.5847	25.4	NaN	25.4446	NaN	NaN	NaN	NaN	S	2			3128	___1	0.999912	0.00110028	115.71	79.29	107.15	0.52924	677330000	2	Q96DT7	2	Q96DT7	Q96DT7	Zinc finger and BTB domain-containing protein 10	ZBTB10	______________MSFSEMNRRTLAFRGGG	S(1)FSEMNRR	13120
27.1082	26.8425	27.1656	27.1964	27.164	27.097	26.9108	26.7918	27.0869	27.2566	27.0062	26.7405	S	3			3128	___1	1	1.79547e-98	317	305.47	294.1	-0.17732	9384300000	210	Q96DT7	210	Q96DT7	Q96DT7	Zinc finger and BTB domain-containing protein 10	ZBTB10	DGSGAEGGSCSSSRRSGGDGGDEVEGSGVGA	S(1)GGDGGDEVEGSGVGAGEGETVQHFPLARPK	13121
NaN	NaN	NaN	NaN	NaN	NaN	NaN	NaN	NaN	NaN	NaN	NaN	S	2			3129	___1	1	3.67345e-21	208.27	181.16	208.27	-0.23838	304970000	639	Q96DY7	639	Q96DY7	Q96DY7	Mdm2-binding protein	MTBP	PIQKGEKTFVLTPELSPGKLQVLPFEKASVC	TFVLTPELS(1)PGK	13123
27.4133	27.4248	27.0985	27.1487	27.0108	26.1745	26.7739	26.9699	27.1969	27.1936	27.1935	26.4876	S	2			3130	___1	1	4.45061e-22	228.93	213.04	214.86	-0.27087	5217600000	76	Q96E09	76	Q96E09	Q96E09	Protein FAM122A	FAM122A	NSTTFPSRHGLLLPASPVRMHSSRLHQIKQE	HGLLLPAS(1)PVR	13124
25.8588	26.4058	26.9546	27.2745	27.0699	26.6427	27.1683	26.7272	26.7778	26.4269	26.7836	25.9716	S	2			3130	___1	0.997244	1.91667e-19	216.68	198.55	216.68	-0.21658	9998000000	147	Q96E09	147	Q96E09	Q96E09	Protein FAM122A	FAM122A	ASPKRIDFIPVSPAPSPTRGIGKQCFSPSLQ	RIDFIPVS(1)PAPS(0.997)PT(0.003)R	13126
25.3776	25.8873	24.6477	NaN	NaN	NaN	25.7768	NaN	NaN	25.8429	26.067	NaN	S	2			3130	___1	0.986131	0.000616593	114.24	45.724	114.24	1.1074	1474400000	62	Q96E09	62	Q96E09	Q96E09	Protein FAM122A	FAM122A	TSPVFQAEAPSARRNSTTFPSRHGLLLPASP	RNS(0.986)T(0.013)T(0.001)FPSR	13127
NaN	NaN	NaN	25.4403	NaN	NaN	NaN	NaN	26.0353	25.7956	25.9862	NaN	S	3			3130	___1	0.822854	1.15389e-116	361.62	333.92	291.82	0.06114	2045900000	35	Q96E09	35	Q96E09	Q96E09	Protein FAM122A	FAM122A	PAEGGGSGGGGGLRRSNSAPLIHGLSDTSPV	RS(0.823)NS(0.177)APLIHGLSDTSPVFQAEAPSAR	13128
29.1745	29.2999	29.1828	28.5181	28.4321	28.3593	29.1079	28.7469	29.4302	29.0735	29.2862	28.5396	S	4			3130	___1	0.999969	6.73022e-136	381.78	351.36	242.5	0.20024	22900000000	37	Q96E09	37	Q96E09	Q96E09	Protein FAM122A	FAM122A	EGGGSGGGGGLRRSNSAPLIHGLSDTSPVFQ	SNS(1)APLIHGLSDTSPVFQAEAPSARR	13129
25.6917	25.789	25.8214	NaN	NaN	NaN	NaN	25.1501	25.678	25.2739	NaN	NaN	S	3			3130	___1	0.999998	1.25687e-07	131.09	114.86	76.492	0.4274	1907000000	189	Q96E09	189	Q96E09	Q96E09	Protein FAM122A	FAM122A	PIPSPTTRFTTRRSQSPINCIRPSVLGPLKR	S(1)QS(1)PINCIRPSVLGPLK	13132
28.4632	28.6157	28.6923	28.1612	28.2059	27.9923	28.646	28.055	28.8546	28.3713	28.8803	27.7717	S	3			3130	___1	1	2.17435e-100	376.69	347.42	194.07	-0.78944	14136000000	270	Q96E09	270	Q96E09	Q96E09	Protein FAM122A	FAM122A	CNSPAKVSTTTDSPVSPAQAASPFIPLDELS	VS(0.009)T(0.07)T(0.016)T(0.019)DS(0.886)PVS(1)PAQAASPFIPLDELSSK	13136
26.4518	26.3788	25.6925	26.3803	26.8476	26.8486	26.8206	26.8541	26.6944	26.4236	26.2945	NaN	S	3			3132	___1	0.999956	4.78696e-10	186.15	164.92	151.07	0.064598	4118200000	88	Q96E39	88	Q96E39	Q96E39	RNA binding motif protein, X-linked-like-1	RBMXL1	SLDGKAIKVEQATKPSFERGRHGPPPPPRSR	VEQATKPS(1)FER	13139
26.6954	26.2674	25.7417	25.5949	26.2056	26.3779	NaN	27.0724	26.8691	26.8721	25.9218	NaN	S	2			3132	___1	0.999075	5.20584e-06	141.27	106.07	141.27	-1.8075	3162900000	326	Q96E39	326	Q96E39	Q96E39	RNA binding motif protein, X-linked-like-1	RBMXL1	DDYSSSRDGYGGSRDSYSSSRSDLYSSCDRV	DGYGGSRDS(0.999)YSSSR	13141
28.3956	28.4913	28.5113	28.161	28.386	28.0387	28.2867	27.9801	28.2893	28.1947	28.3032	27.9188	S	3			3133	___1	0.999754	3.76048e-108	320.25	305.57	202.7	1.3676	34093000000	14	Q96EB6	14	Q96EB6	Q96EB6	NAD-dependent protein deacetylase sirtuin-1;SirtT1 75 kDa fragment	SIRT1	__MADEAALALQPGGSPSAAGADREAASSPA	ADEAALALQPGGS(1)PSAAGADREAAS(0.623)S(0.377)PAGEPLRK	13143
28.863	29.2269	28.3252	28.8618	29.1206	29.1269	28.8604	28.8589	29.5147	29.2385	28.9894	27.9202	S	3			3133	___1	1	1.62124e-39	234.28	208.32	53.304	0.63762	32255000000	47	Q96EB6	47	Q96EB6	Q96EB6	NAD-dependent protein deacetylase sirtuin-1;SirtT1 75 kDa fragment	SIRT1	PLRKRPRRDGPGLERSPGEPGGAAPEREVPA	S(1)PGEPGGAAPEREVPAAAR	13147
27.3715	27.8673	26.8287	27.8904	27.7749	27.6057	27.9204	27.5555	28.4487	27.375	28.428	26.7525	S	3			3134	___1	1	3.52676e-49	281.47	259.9	261.28	0.14049	9497500000	102	Q96EI5	102	Q96EI5	Q96EI5	Transcription elongation factor A protein-like 4	TCEAL4	GSEREGKPEIEGKPESEGEPGSETRAAGKRP	EGKPEIEGKPES(1)EGEPGSETR	13148
24.7436	24.8502	24.5415	25.344	24.7542	24.549	NaN	25.2075	NaN	24.8352	25.0714	24.6158	S	2			3135	___1	0.999994	1.59037e-09	192.72	141.71	192.72	1.4598	2804300000	466	Q96EP0	466	Q96EP0	Q96EP0	E3 ubiquitin-protein ligase RNF31	RNF31	SLEKGPPKPGPPRRLSAPLPSSCGDPEKQRQ	RLS(1)APLPSSCGDPEK	13149
24.0375	24.4357	NaN	NaN	NaN	NaN	NaN	NaN	NaN	24.3683	25.2939	NaN	S	2			3136	___1	0.990709	7.27156e-10	183.67	175.79	183.67	-0.20355	858180000	297	Q96EQ0	297	Q96EQ0	Q96EQ0	Small glutamine-rich tetratricopeptide repeat-containing protein beta	SGTB	ELIEQLRNHIRSRSFSSSAEEHS________	SFS(0.991)S(0.009)SAEEHS	13152
NaN	24.9035	24.9797	NaN	25.214	NaN	25.2613	24.9367	25.4884	25.5432	25.7934	25.5087	S	4			3137	___1	1	4.70484e-35	215.5	188.82	212.19	-1.5135	8417500000	6	Q96ER3	6	Q96ER3	Q96ER3	Protein SAAL1	SAAL1	__________MDRNPSPPPPGRDKEEEEEVA	MDRNPS(1)PPPPGRDKEEEEEVAGGDCIGSTVYSK	13153
NaN	NaN	NaN	NaN	NaN	27.978	27.884	NaN	28.2826	27.9932	27.8302	NaN	S	3			3137	___1	0.963248	5.04637e-95	351.8	330.75	261.36	0.11122	4708900000	56	Q96ER3	56	Q96ER3	Q96ER3	Protein SAAL1	SAAL1	SGLIQIVSPENTKSSSDDEEQLTELDEEMEN	S(0.018)S(0.018)S(0.963)DDEEQLTELDEEMENEICR	13156
26.707	26.545	26.4412	NaN	26.3386	26.7524	26.161	26.4165	26.3583	26.3236	26.1191	24.7251	S	3			3138	___1	0.99991	2.76544e-33	206.58	195.68	164.17	1.3785	2755700000	6	Q9NYZ1;Q96ET8	6;6	Q9NYZ1	Q9NYZ1	Golgi apparatus membrane protein TVP23 homolog B;Golgi apparatus membrane protein TVP23 homolog C	TVP23B;TVP23C	__________MLQQDSNDDTEDVSLFDAEEE	MLQQDS(1)NDDTEDVSLFDAEEETTNRPR	13157
NaN	NaN	NaN	25.317	25.906	25.788	25.6981	25.6075	NaN	NaN	NaN	NaN	S	3			3138	___1	0.999998	1.02474e-45	247.99	222.88	241.22	-0.1008	675300000	14	Q9NYZ1;Q96ET8	14;14	Q9NYZ1	Q9NYZ1	Golgi apparatus membrane protein TVP23 homolog B;Golgi apparatus membrane protein TVP23 homolog C	TVP23B;TVP23C	__MLQQDSNDDTEDVSLFDAEEETTNRPRKA	MLQQDSNDDTEDVS(1)LFDAEEETTNRPR	13158
25.8334	26.1287	24.8199	26.8765	NaN	27.1284	27.4924	26.5064	NaN	24.8108	26.6072	26.6775	S	2			3139	___1	1	1.1224e-09	182.49	129.09	50.149	0.41449	2331400000	73	Q96EU6	73	Q96EU6	Q96EU6	Ribosomal RNA processing protein 36 homolog	RRP36	SQVGTKTYKQLVAGNSPKKQASRPPIQNACV	QLVAGNS(1)PKK	13159
26.6595	26.6225	26.342	26.4496	26.5931	25.7318	26.6647	26.5669	26.8694	26.4177	26.5346	NaN	S	3			3140	___1	1	7.50418e-58	291.51	267.72	203.64	1.8554	3570400000	41	Q96EV2	41	Q96EV2	Q96EV2	RNA-binding protein 33	RBM33	AERSWRRRAADEDWDSELEDDLLGEDLLSGK	RAADEDWDS(1)ELEDDLLGEDLLSGKK	13161
26.7695	27.0406	25.9542	26.8187	27.1996	26.6063	27.2488	26.6094	27.2676	26.7242	27.222	NaN	S	2			3140	___1	0.984757	3.00278e-29	249.39	233.08	107.09	-0.73149	3747200000	741	Q96EV2	741	Q96EV2	Q96EV2	RNA-binding protein 33	RBM33	CSATPSAQVKPIVSASPPSRAVAGSRSSQGK	PIVS(0.001)AS(0.985)PPS(0.015)R	13163
26.0779	26.1482	26.0717	26.2262	26.7041	26.2222	26.8957	26.5315	27.138	26.289	26.8588	25.2528	S	3			3140	___1	1	1.58656e-90	341.65	311.89	313.24	0.12093	43717000000	205	Q96EV2	205	Q96EV2	Q96EV2	RNA-binding protein 33	RBM33	GGMETLELQKDIKEESDEEEEDDEESGRLRF	DIKEES(1)DEEEEDDEESGRLR	13165
26.4407	26.4161	26.2259	NaN	NaN	NaN	25.4809	25.3179	26.0281	25.4913	26.1503	25.285	S	4			3140	___1	0.967735	3.64318e-14	120.44	109.56	86.035	-0.038502	2130500000	849	Q96EV2	849	Q96EV2	Q96EV2	RNA-binding protein 33	RBM33	LYAPPPPAEQEEQALSPSPTNGNPLLPFPGA	LAQQQQQLYAPPPPAEQEEQALS(0.968)PS(0.029)PT(0.003)NGNPLLPFPGAQVR	13166
26.9828	27.0394	26.9901	26.6772	26.7217	26.5796	27.6606	27.0175	27.6914	27.0964	27.3892	26.304	S	4			3140	___1	0.925788	3.14978e-14	122.77	112.96	101.25	-1.5562	4838800000	851	Q96EV2	851	Q96EV2	Q96EV2	RNA-binding protein 33	RBM33	APPPPAEQEEQALSPSPTNGNPLLPFPGAQV	LAQQQQQLYAPPPPAEQEEQALS(0.019)PS(0.926)PT(0.055)NGNPLLPFPGAQVR	13167
NaN	NaN	NaN	25.7623	25.3248	25.7624	NaN	25.1547	25.5898	NaN	NaN	NaN	S	2			3140	___1	0.999989	8.46247e-38	259.58	231.71	154.36	0.20516	1359900000	973	Q96EV2	973	Q96EV2	Q96EV2	RNA-binding protein 33	RBM33	DTKPGVKRTVTHRTNSGGGDGPHISSKVRVI	TNS(1)GGGDGPHISSK	13168
28.3557	28.3345	27.3689	28.8238	28.7914	28.9845	29.0262	28.645	29.4109	28.4795	29.0669	26.3556	S	3			3140	___1	1	2.17095e-07	150.56	135.42	62.804	0.12673	16396000000	765	Q96EV2	765	Q96EV2	Q96EV2	RNA-binding protein 33	RBM33	SRSSQGKTEVKVKPASPVAQPKEEAKTETEF	VKPAS(1)PVAQPKEEAK	13169
NaN	NaN	NaN	NaN	NaN	NaN	NaN	NaN	NaN	NaN	NaN	NaN	S	3			3142	___1	1	3.42579e-19	225.74	166.74	225.74	-0.054196	222210000	97	Q96EY4	97	Q96EY4	Q96EY4	Translation machinery-associated protein 16	TMA16	LNRFSSELEQIELHNSIRDRQGRRHCSRETV	FSSELEQIELHNS(1)IRDR	13172
25.2288	NaN	24.5284	NaN	NaN	NaN	NaN	NaN	25.0875	NaN	24.4543	NaN	S	2			3143	___1	1	2.17948e-19	219.85	198.81	183.37	-0.10887	985650000	170	Q96EY5	170	Q96EY5	Q96EY5	Multivesicular body subunit 12A	MVB12A	PVPKPRGLSRDMQGLSLDAASQPSKGGLLER	DMQGLS(1)LDAASQPSK	13173
24.1781	24.3385	24.5831	NaN	24.4103	25.0852	NaN	NaN	24.7003	24.0487	24.5446	23.3821	S	3			3145	___1	1	2.10988e-13	139.22	134.55	139.22	0.026964	796610000	18	Q96EY9	18	Q96EY9	Q96EY9	Probable inactive tRNA-specific adenosine deaminase-like protein 3	ADAT3	PAPGLVEQPKCLEAGSPEPEPAPWQALPVLS	CLEAGS(1)PEPEPAPWQALPVLSEK	13176
27.1385	27.0936	27.0355	26.5911	26.8369	26.9724	27.0275	26.8258	27.2715	27.0436	26.9685	25.3959	S	2			3146	___1	1	8.88246e-60	300.53	253.8	300.53	-0.16446	5235400000	282	Q96EZ8	282	Q96EZ8	Q96EZ8	Microspherule protein 1	MCRS1	QTVQPLPKGDQVLNFSDAEDLIDDSKLKDMR	GDQVLNFS(1)DAEDLIDDSK	13177
26.7272	26.7352	NaN	27.3769	27.4141	26.8008	26.8429	26.5224	27.3168	26.8532	26.7073	NaN	S	4			3147	___1	1	1.477e-180	417.82	389.88	285.38	0.12794	6012300000	113	Q96F24	113	Q96F24	Q96F24	Nuclear receptor-binding factor 2	NRBF2	LQTSHKPSAEDAEGQSPLSQKYSPSTEKCLP	DAAAHLQTSHKPSAEDAEGQS(1)PLSQK	13178
24.9968	NaN	NaN	NaN	NaN	NaN	NaN	NaN	NaN	NaN	24.4762	NaN	S	3			3148	___1	1	4.76097e-15	166.03	157.64	130.25	0.52187	500890000	111	Q96F45	111	Q96F45	Q96F45	Zinc finger protein 503	ZNF503	LPSTPVSPIELDAKKSPLALLAQTCSQIGKP	S(1)PLALLAQTCSQIGKPDPSPSSK	13181
26.5812	26.3939	26.3884	26.8735	26.8037	26.3818	26.3897	NaN	26.531	26.2766	26.5495	25.6698	S	3			3148	___1	0.999779	1.13049e-12	155.25	144.35	117.6	-0.80216	11171000000	102	Q96F45	102	Q96F45	Q96F45	Zinc finger protein 503	ZNF503	ILHPEYLQPLPSTPVSPIELDAKKSPLALLA	TGHILHPEYLQPLPSTPVS(1)PIELDAK	13182
26.1168	26.8997	26.2216	26.7345	26.7321	26.9366	26.7361	NaN	27.1812	26.4616	27.1585	NaN	S	3			3148	___1	0.999799	3.29889e-131	364.48	345.53	289.24	-0.1154	17022000000	228	Q96F45	228	Q96F45	Q96F45	Zinc finger protein 503	ZNF503	RVPSATCQPFTPRTGSPSSSASACSPGGMLS	TGS(1)PSSSASACS(1)PGGMLSSAGGAPEGKDDKK	13183
25.2268	25.1684	NaN	NaN	24.8327	25.2257	25.4175	25.2371	25.5767	25.3424	NaN	24.6943	S	3			3149	___1	1	8.26996e-10	156.58	125.75	83.881	-0.90793	891620000	708	Q96F46	708	Q96F46	Q96F46	Interleukin-17 receptor A	IL17RA	RLALAGEGEACPLLGSPGAGRNSVLFLPVDP	LALAGEGEACPLLGS(1)PGAGR	13188
26.2832	26.2831	26.7335	26.4651	26.1796	25.8844	26.5039	26.5339	NaN	26.0753	26.6384	NaN	S	2			3150	___1	1	3.74422e-41	258.5	231.46	258.5	-0.49013	2547000000	337	Q96F63	337	Q96F63	Q96F63	Coiled-coil domain-containing protein 97	CCDC97	EEERYFDEEEPEDAPSPELDGD_________	DEEERYFDEEEPEDAPS(1)PELDGD	13189
25.5854	26.1879	25.6816	27.2384	26.3176	26.0765	26.1563	26.0181	25.6438	25.8574	25.619	25.1	S	4			3150	___1	0.999999	1.05192e-72	278.72	266.52	235.31	0.040173	2236600000	212	Q96F63	212	Q96F63	Q96F63	Coiled-coil domain-containing protein 97	CCDC97	ELSARTPTHQPPKPGSPGRPACPLSNLLLQS	TPTHQPPKPGS(1)PGRPACPLSNLLLQSYEER	13191
27.663	27.7079	26.8029	27.3012	27.6407	27.4224	27.5287	27.375	27.8974	27.4845	27.7085	27.1503	S	2			3151	___1	1	3.80467e-130	375.04	353.37	316.9	-0.52315	10289000000	131	Q96F86	131	Q96F86	Q96F86	Enhancer of mRNA-decapping protein 3	EDC3	NIPKRTDVKSQDVAVSPQQQQCSKSYVDRHM	SQDVAVS(1)PQQQQCSK	13193
26.148	NaN	25.2381	NaN	NaN	27.1377	27.5677	26.8709	27.1886	25.9541	26.9398	24.8595	S	3			3152	___1	0.998808	0.00124755	88.134	67.9	72.846	0.75058	2632500000	21	Q96FF9	21	Q96FF9	Q96FF9	Sororin	CDCA5	TRSGGAAQRSGPRAPSPTKPLRRSQRKSGSE	APS(0.999)PT(0.001)KPLRR	13195
24.4578	NaN	NaN	NaN	NaN	NaN	NaN	24.1641	NaN	NaN	NaN	NaN	S	3			3152	___1	1	0.00340925	62.804	57.486	62.804	0.12717	335350000	75	Q96FF9	75	Q96FF9	Q96FF9	Sororin	CDCA5	LKRIVAHAVEVPAVQSPRRSPRISFFLEKEN	IVAHAVEVPAVQS(1)PR	13196
NaN	NaN	NaN	25.1707	25.5719	NaN	NaN	NaN	NaN	NaN	NaN	NaN	S	2			3152	___1	0.828103	5.82534e-21	213.52	192.15	162.16	0.41205	511650000	33	Q96FF9	33	Q96FF9	Q96FF9	Sororin	CDCA5	RAPSPTKPLRRSQRKSGSELPSILPEIWPKT	S(0.828)GS(0.172)ELPSILPEIWPK	13197
NaN	25.3012	NaN	24.5935	25.0254	25.2372	NaN	24.5928	NaN	24.905	24.9927	NaN	S	2			3152	___1	0.999998	5.63895e-09	188.27	159.5	188.27	-0.32867	772350000	209	Q96FF9	209	Q96FF9	Q96FF9	Sororin	CDCA5	VCAKPWAPDMTLPGISPPPEKQKRKKKKMPE	PWAPDMTLPGIS(1)PPPEK	13199
NaN	24.7871	NaN	NaN	NaN	NaN	NaN	24.5887	NaN	24.391	NaN	NaN	S	3			3152	___1	0.953236	0.00183622	63.823	50.092	63.823	-0.61832	655100000	145	Q96FF9	145	Q96FF9	Q96FF9	Sororin	CDCA5	ELDARDLEMSKKVRRSYSRLETLGSASTSTP	S(0.953)Y(0.003)S(0.043)RLET(0.001)LGSASTSTPGRR	13200
25.2913	NaN	24.848	25.5866	25.187	25.1751	NaN	25.7559	NaN	26.1647	NaN	NaN	S	3			3153	___1	0.995142	1.96148e-06	149.12	127.41	111.4	-0.49652	799380000	242	Q96FJ0	242	Q96FJ0	Q96FJ0	AMSH-like protease	STAMBPL1	ADQPNKSDATNYASHSPPVNRALTPAATLSA	SDATNYAS(0.005)HS(0.995)PPVNR	13202
NaN	NaN	NaN	25.5093	NaN	24.6592	NaN	NaN	25.6496	NaN	NaN	NaN	S	4			3154	___1	0.999547	0.00290861	61.181	46.495	48.053	0.066634	464090000	74	Q96FS4	74	Q96FS4	Q96FS4	Signal-induced proliferation-associated protein 1	SIPA1	EARPPTPASPRARAHSHEEASRPAATSTRLF	AHS(1)HEEASRPAATSTR	13203
28.9405	28.518	28.3355	28.5837	28.5621	28.1207	28.7501	28.635	28.6388	28.6242	28.3587	NaN	S	3			3154	___1	0.99303	1.18586e-84	325.84	307.74	283.68	-0.38111	9998300000	884	Q96FS4	884	Q96FS4	Q96FS4	Signal-induced proliferation-associated protein 1	SIPA1	PSADSETPLTQDRPGSPSGSEDKGNPAPELR	PSVPSADSETPLTQDRPGS(0.993)PS(0.007)GSEDK	13204
26.7213	NaN	26.118	26.1972	26.1563	26.6488	26.1676	26.3428	26.8963	26.2236	26.4634	NaN	S	3			3154	___1	0.999978	1.54057e-06	163.51	147.13	133.84	0.29858	4288100000	55	Q96FS4	55	Q96FS4	Q96FS4	Signal-induced proliferation-associated protein 1	SIPA1	TFEPRPVRGPLLRSGSDAGEARPPTPASPRA	SGS(1)DAGEARPPTPASPR	13205
25.228	25.8674	25.1067	26.1361	25.9197	25.6393	25.5766	25.5349	26.2912	25.7902	25.7141	25.3345	S	3			3155	___1	1	6.52084e-08	169.52	141.93	116.87	-0.11502	2990700000	78	Q96FT9	78	Q96FT9	Q96FT9	Intraflagellar transport protein 43 homolog	IFT43	WAGDSVKASKFRRKASEEIEDFRLRPQSLNG	RKAS(1)EEIEDFR	13207
26.1758	25.823	25.1184	26.0199	25.8118	26.5774	26.6527	26.3658	26.8452	25.3775	25.7861	NaN	S	2			3156	___1	1	3.96428e-71	269.25	251.52	165.18	-0.64971	2879100000	560	Q96FV9	560	Q96FV9	Q96FV9	THO complex subunit 1	THOC1	DEDEEDNDALLKENESPDVRRDKPVTGEQIE	ENES(1)PDVRR	13208
24.9745	24.7808	24.7772	NaN	24.6693	24.6464	24.8465	24.0784	24.536	24.6215	25.0128	23.589	S	2			3156	___1	0.999807	5.428e-07	154.65	118.35	138.77	0.11421	878940000	2	Q96FV9	2	Q96FV9	Q96FV9	THO complex subunit 1	THOC1	______________MSPTPPLFSLPEARTRF	MS(1)PTPPLFSLPEAR	13209
27.3769	27.3459	27.0802	27.3523	27.4178	27.1994	26.5548	26.8674	27.525	26.8389	26.9655	NaN	S	3			3157	___1	0.998705	9.43116e-71	305.79	291.03	305.79	-0.23209	6929000000	16	Q96FW1	16	Q96FW1	Q96FW1	Ubiquitin thioesterase OTUB1	OTUB1	MAAEEPQQQKQEPLGSDSEGVNCLAYDEAIM	QEPLGS(0.999)DS(0.001)EGVNCLAYDEAIMAQQDR	13210
26.3316	25.9956	26.7856	26.6626	26.1319	25.3015	25.8429	25.6706	25.4569	26.0331	26.0123	25.9619	S	2			3158	___1	0.999997	3.96933e-49	276.15	250.91	267.47	0.30971	10446000000	165	Q96G03	165	Q96G03	Q96G03	Phosphoglucomutase-2	PGM2	TVSHLKLCAGIMITASHNPKQDNGYKVYWDN	LCAGIMITAS(1)HNPK	13212
25.2081	25.4847	24.8659	25.517	25.4378	25.7218	26.0201	25.375	26.2396	25.1814	25.5534	23.9913	S	3			3160	___1	1	8.91839e-15	214.14	200.27	111.11	1.1972	2360600000	82	Q96G25	82	Q96G25	Q96G25	Mediator of RNA polymerase II transcription subunit 8	MED8	KTPLFRNQVIIPLVLSPDRDEDLMRQTEGRV	NQVIIPLVLS(1)PDRDEDLMR	13216
NaN	NaN	NaN	28.1218	27.1876	NaN	26.7792	26.8979	26.7556	NaN	26.638	NaN	S	4			3161	___1	0.999997	1.38908e-56	247.4	215.71	225.9	-1.3198	2336500000	201	Q96G28	201	Q96G28	Q96G28	Cilia- and flagella-associated protein 36	CFAP36	EEPTVHSSEAAIMNNSQGDGEHFAHPPSEVK	TEEPTVHSSEAAIMNNS(1)QGDGEHFAHPPSEVK	13217
27.1843	NaN	26.6701	27.2029	26.7844	26.6357	26.9796	26.0924	26.8306	26.3067	26.5585	26.8421	S	3			3163	___1	0.999257	1.18971e-180	422.12	398.17	387.17	0.11292	7649200000	452	Q96G74	452	Q96G74	Q96G74	OTU domain-containing protein 5	OTUD5	ATAAASSGLEEWTSRSPRQRSSASSPEHPEL	KASATCSSATAAASSGLEEWTSRS(0.999)PR	13224
27.4907	27.6406	27.6186	27.1411	27.7138	27.0056	27.493	27.0527	27.7138	27.3459	28.1162	26.6374	S	3			3163	___1	1	7.57592e-10	153.75	143.96	68.657	0.34502	16932000000	64	Q96G74	64	Q96G74	Q96G74	OTU domain-containing protein 5	OTUD5	DRDRDSGVVGARPRASPPPQGPLPGPPGALH	PRAS(1)PPPQGPLPGPPGALHR	13225
26.4602	26.6047	26.3058	26.3374	26.4407	26.0183	26.896	26.5336	26.4688	26.1862	26.9313	25.3261	S	2			3163	___1	0.998848	3.48492e-37	271.53	243.18	216.54	-0.28091	5179000000	508	Q96G74	508	Q96G74	Q96G74	OTU domain-containing protein 5	OTUD5	PGTSSQFSAGADRATSPLVSLYPALECRALI	AT(0.001)S(0.999)PLVSLYPALECR	13226
NaN	NaN	NaN	NaN	NaN	NaN	NaN	NaN	NaN	NaN	NaN	NaN	S	3			3163	___1	1	8.54556e-124	345.15	328.02	316.7	-1.4564	17398000000	165	Q96G74	165	Q96G74	Q96G74	OTU domain-containing protein 5	OTUD5	KRRRQAPGVGAVGGGSPEREEVGAGYNSEDE	QAPGVGAVGGGS(1)PEREEVGAGYNS(1)EDEYEAAAAR	13227
NaN	NaN	NaN	NaN	NaN	NaN	NaN	NaN	NaN	NaN	NaN	NaN	S	3			3164	___1	1	0.00148227	84.507	62.452	72.531	0.01584	299590000	17	Q96GA3	17	Q96GA3	Q96GA3	Protein LTV1 homolog	LTV1	PHRKKKPFIEKKKAVSFHLVHRSQRDPLAAD	AVS(1)FHLVHR	13229
27.4283	27.4377	26.632	27.3499	27.606	27.4179	27.532	27.2662	27.7943	27.2325	27.3047	26.5504	S	2			3168	___1	1	4.92656e-110	362.25	343.67	334.45	0.39068	8277100000	5	Q96GM8	5	Q96GM8	Q96GM8	Target of EGR1 protein 1	TOE1	___________MAADSDDGAVSAPAASDGGV	AADS(1)DDGAVSAPAASDGGVSK	13235
25.878	25.5884	25.0077	25.8804	25.8811	25.4901	26.2566	25.6483	25.5219	25.5671	NaN	NaN	S	2			3169	___1	1	6.55062e-86	334.79	304.65	334.79	-0.17372	1963200000	117	Q96GN5	117	Q96GN5	Q96GN5	Cell division cycle-associated 7-like protein	CDCA7L	VVESDLSDDGKASLVSEEEEDEEEDKATPRR	ASLVS(1)EEEEDEEEDK	13238
25.7347	25.6285	24.6711	25.9441	25.9056	26.2308	26.0045	26.7436	26.5395	NaN	25.9832	25.8787	S	2			3169	___1	0.981991	0.00780765	94.309	22.696	94.309	0.42879	1663200000	139	Q96GN5	139	Q96GN5	Q96GN5	Cell division cycle-associated 7-like protein	CDCA7L	EEDKATPRRSRSRRSSIGLRVAFQFPTKKLA	RS(0.018)S(0.982)IGLR	13240
NaN	NaN	NaN	24.6422	NaN	NaN	NaN	NaN	NaN	25.0139	25.2728	24.0779	S	3			3170	___1	1	8.50313e-09	133.23	112.8	117.94	-0.31822	2586100000	687	Q96GP6	687	Q96GP6	Q96GP6	Scavenger receptor class F member 2	SCARF2	WIHGKHSAAAAGRAPSPPPPGSEAAPSPSKR	APS(1)PPPPGSEAAPS(0.835)PS(0.165)KR	13241
NaN	26.2631	25.7582	27.052	26.9958	26.6053	26.8795	26.5979	26.1905	26.2662	26.2309	25.6153	S	2			3170	___1	1	5.23904e-10	190.82	165.89	190.82	-0.035445	7428200000	653	Q96GP6	653	Q96GP6	Q96GP6	Scavenger receptor class F member 2	SCARF2	PARARGEIGGLSLSPSPERRKPPPPDPATKP	GEIGGLSLS(1)PS(1)PER	13244
26.2072	26.5685	26.5908	27.2827	26.9548	26.6335	26.862	26.6536	26.7777	26.7593	NaN	25.8629	S	4			3170	___1	1	1.17179e-17	163.92	145.31	120.15	0.072219	4011400000	742	Q96GP6	742	Q96GP6	Q96GP6	Scavenger receptor class F member 2	SCARF2	RPPGLPEEATALAAPSPPRARARGRGPGLLE	TRDPTPRPPGLPEEATALAAPS(1)PPR	13246
27.508	NaN	26.6633	26.7988	NaN	NaN	26.5398	26.7388	27.7743	28.1	27.4725	NaN	S	3			3171	___1	0.830001	3.02653e-16	206.94	190.23	166.65	0.26682	2781900000	89	Q96GS4	89	Q96GS4	Q96GS4	Uncharacterized protein C17orf59	C17orf59	EREALENEPGPQGTLSGAGSRRGAPGAEHEP	EALENEPGPQGTLS(0.83)GAGS(0.17)RR	13247
23.8931	NaN	23.9469	23.5226	NaN	24.1513	NaN	NaN	NaN	NaN	NaN	NaN	S	2			3172	___1	1	1.82971e-06	174.4	123.12	174.4	-0.78325	425780000	167	Q96GV9	167	Q96GV9	Q96GV9	UNC119-binding protein C5orf30	C5orf30	PLPLCLLKGKRAHSKSLDYLNLDKMIKEPAD	S(1)LDYLNLDK	13252
27.8517	27.7572	27.8333	27.1069	27.2895	27.2521	27.1689	27.3957	27.7614	27.5074	27.909	26.5536	S	3			3173	___1	1	1.07516e-113	345.39	312.73	277.83	-0.16837	14754000000	92	Q96GX2	92	Q96GX2	Q96GX2	Putative ataxin-7-like protein 3B	ATXN7L3B	LPGEPGNGPDQQLQRSPPEFQ__________	LPLCSLPGEPGNGPDQQLQRS(1)PPEFQ	13254
26.3956	26.5149	26.6057	25.821	25.9025	25.9032	NaN	26.0247	26.4589	25.9129	25.9661	25.9302	S	3			3174	___1	1	4.36287e-16	202.97	179.97	170.65	0.26141	2584400000	370	Q96GX5	370	Q96GX5	Q96GX5	Serine/threonine-protein kinase greatwall	MASTL	IETKGFNKKDLELALSPIHNSSALPTTGRSC	DLELALS(1)PIHNSSALPTTGR	13255
25.8019	26.0516	25.912	26.0056	26.0917	26.4236	26.1516	26.0037	26.9939	26.2982	26.4595	25.5492	S	2			3175	___1	0.984316	6.36461e-06	132.99	55.629	86.911	0.25219	4503500000	87	Q96GX9	87	Q96GX9	Q96GX9	Methylthioribulose-1-phosphate dehydratase	APIP	DMFVCDINEKDISGPSPSKKLKKSQCTPLFM	DIS(0.001)GPS(0.984)PS(0.015)K	13262
27.464	NaN	27.0264	27.1101	NaN	NaN	NaN	NaN	NaN	27.4573	27.2882	26.7353	S	3			3177	___1	0.946434	7.3167e-18	171.99	155.37	153.48	-0.0898	3262900000	138	Q96GY3	138	Q96GY3	Q96GY3	Protein lin-37 homolog	LIN37	MRNSPSVRERECSPSSPLPPLPEDEEGSEVT	ERECS(0.008)PS(0.045)S(0.946)PLPPLPEDEEGSEVTNSK	13268
27.3318	27.3617	26.9684	27.6868	27.1985	27.3478	27.3519	26.9555	27.9856	27.1735	27.3108	25.8966	S	3			3177	___1	0.999917	2.28202e-94	298.43	282.98	220.77	0.64114	11092000000	182	Q96GY3	182	Q96GY3	Q96GY3	Protein lin-37 homolog	LIN37	TPPGPPGDACRSRIPSPLQPEMQGTPDDEPS	SRIPS(1)PLQPEMQGTPDDEPSEPEPSPSTLIYR	13270
NaN	NaN	23.7289	NaN	NaN	NaN	NaN	NaN	NaN	NaN	NaN	NaN	S	3			3183	___1	0.823293	6.68949e-19	171.96	152.65	171.96	0.35027	403770000	10	Q96HB5	10	Q96HB5	Q96HB5	Coiled-coil domain-containing protein 120	CCDC120	______MEVKGQLISSPTFNAPAALFGEAAP	GQLIS(0.138)S(0.823)PT(0.039)FNAPAALFGEAAPQVK	13285
NaN	NaN	NaN	27.763	NaN	NaN	NaN	NaN	NaN	NaN	NaN	NaN	S	2			3184	___1	1	3.61395e-61	304.42	248.97	304.42	-0.11844	2146200000	309	Q96HC4	309	Q96HC4	Q96HC4	PDZ and LIM domain protein 5	PDLIM5	HLKESEADNTKKANNSQEPSPQLASSVASTR	KANNS(1)QEPSPQLASSVASTR	13288
26.4901	26.1387	25.7376	26.1568	NaN	26.478	NaN	26.2735	27.3167	26.4395	26.2901	26.372	S	2			3184	___1	0.947997	1.35934e-27	197.75	165.23	197.75	-0.57929	3944100000	111	Q96HC4	111	Q96HC4	Q96HC4	PDZ and LIM domain protein 5	PDLIM5	QKGEPKEVVKPVPITSPAVSKVTSTNNMAYN	EVVKPVPIT(0.052)S(0.948)PAVSK	13291
NaN	NaN	NaN	NaN	NaN	NaN	NaN	NaN	NaN	NaN	NaN	NaN	S	2			3184	___1	1	0.000319899	96.946	65.521	49.28	-0.2938	59434000	492	Q96HC4	492	Q96HC4	Q96HC4	PDZ and LIM domain protein 5	PDLIM5	PECGRCQRKILGEVISALKQTWHVSCFVCVA	ILGEVIS(1)ALK	13292
27.0224	26.605	NaN	26.0844	26.2888	25.9537	26.2346	26.2836	NaN	NaN	26.521	NaN	S	3			3184	___1	0.992802	4.55003e-06	129.77	119.49	129.77	-1.313	2494300000	360	Q96HC4	360	Q96HC4	Q96HC4	PDZ and LIM domain protein 5	PDLIM5	AAAAFKPVGSTGVIKSPSWQRPNQGVPSTGR	S(0.993)PS(0.007)WQRPNQGVPSTGR	13293
NaN	NaN	NaN	24.7506	NaN	NaN	NaN	NaN	NaN	NaN	NaN	24.4276	S	2			3186	___1	0.999753	0.000321019	149.17	70.018	149.17	0.40054	156690000	1308	Q96HP0	1308	Q96HP0	Q96HP0	Dedicator of cytokinesis protein 6	DOCK6	AAFEYKGKKAFERINSLTFKKSLDMKARLEE	INS(1)LTFKK	13296
27.5756	27.3463	27.5014	27.5219	27.3683	27.1792	27.636	27.5067	27.6886	27.7198	27.7795	NaN	S	2			3188	___1	1	4.39155e-101	387.36	362.64	206.8	0.20304	17452000000	315	Q96HR8	315	Q96HR8	Q96HR8	H/ACA ribonucleoprotein complex non-core subunit NAF1	NAF1	SWKNDQEPPPEALDFSDDEKEKEAKQRKKSQ	NDQEPPPEALDFS(1)DDEK	13298
25.0277	NaN	NaN	24.9986	25.1917	NaN	NaN	NaN	26.1093	NaN	26.2932	NaN	S	3			3190	___1	1	9.95685e-05	115.33	63.881	42.798	-0.13179	2499400000	72	Q96HY6	72	Q96HY6	Q96HY6	DDRGK domain-containing protein 1	DDRGK1	EPRAGGRPRRRRDLGSRLQAQRRAQRVAWAE	DLGS(1)RLQAQRR	13302
25.9106	26.232	27.2565	28.2348	28.6838	28.5421	27.9143	27.6786	27.8918	27.2586	28.1802	27.9416	S	2			3191	___1	1	1.82308e-174	431.49	395.18	392.26	0.32491	6754500000	569	Q96I24	569	Q96I24	Q96I24	Far upstream element-binding protein 3	FUBP3	QVAFYGQTLGQAQAHSQEQ____________	QQVAFYGQTLGQAQAHS(1)QEQ	13304
27.3829	26.792	26.967	NaN	26.6092	26.7696	26.6558	27.1967	27.3304	27.5039	27.0392	25.7879	S	4			3192	___1	0.9987	4.61116e-61	295.68	268.44	166.1	0.12113	20519000000	222	Q96I25	222	Q96I25	Q96I25	Splicing factor 45	RBM17	AAIPPPVYEEQDRPRSPTGPSNSFLANMGGT	AAIPPPVY(0.001)EEQDRPRS(0.999)PT(0.001)GPSNSFLANMGGTVAHK	13307
29.4431	29.6701	28.8192	29.4234	29.5359	29.4632	29.4111	29.5829	29.6336	29.7822	29.4235	29.0984	S	3			3192	___1	1	4.05804e-36	264.01	237.65	244.72	0.012165	31680000000	155	Q96I25	155	Q96I25	Q96I25	Splicing factor 45	RBM17	DRHEASGFARRPDPDSDEDEDYERERRKRSM	RPDPDS(1)DEDEDYERER	13311
NaN	NaN	24.9542	25.5841	26.2463	25.994	26.6335	26.2352	26.2156	26.4868	26.5865	24.6065	S	2			3192	___1	1	2.89107e-21	232.54	205.05	232.54	0.36745	1584700000	2	Q96I25	2	Q96I25	Q96I25	Splicing factor 45	RBM17	______________MSLYDDLGVETSDSKTE	S(1)LYDDLGVETSDSKTEGWSK	13312
NaN	25.7562	NaN	NaN	NaN	NaN	25.3849	25.6929	25.9407	NaN	NaN	NaN	S	2			3192	___1	1	1.20423e-05	107.63	95.274	107.63	0.51382	375050000	169	Q96I25	169	Q96I25	Q96I25	Splicing factor 45	RBM17	DSDEDEDYERERRKRSMGGAAIAPPTSLVEK	S(1)MGGAAIAPPTSLVEK	13313
26.5126	26.5257	26.6604	26.2746	26.4749	25.9954	26.1811	25.6177	26.3564	25.9947	26.334	NaN	S	2			3196	___1	0.999677	0.00137319	71.299	60.96	59.728	-2.363	3679200000	324	Q96II8	324	Q96II8	Q96II8	Leucine-rich repeat and calponin homology domain-containing protein 3	LRCH3	LDSGFNSVDSGDKRWSGNEPTDEFSDLPLRV	WS(1)GNEPTDEFSDLPLR	13319
NaN	NaN	NaN	NaN	NaN	27.1022	27.4401	NaN	27.6677	NaN	27.5989	NaN	S	3			3197	___1	0.767919	0.000168039	141.83	122.25	57.902	-0.16747	1965200000	181	Q96IK1	181	Q96IK1	Q96IK1	Biorientation of chromosomes in cell division protein 1	BOD1	PAPPPEPEGQDPPAPSQDTS___________	AAVPAPPPEPEGQDPPAPS(0.768)QDT(0.181)S(0.051)	13320
29.6272	29.7205	29.7437	29.4647	29.5908	29.4691	29.5045	29.4737	29.4713	29.7461	29.8762	29.6267	S	2			3198	___1	1	3.95181e-14	211.45	191.31	52.42	3.1025	22683000000	4	Q96IY1	4	Q96IY1	Q96IY1	Kinetochore-associated protein NSL1 homolog	NSL1	____________MAGSPELVVLDPPWDKELA	AGS(1)PELVVLDPPWDK	13322
NaN	NaN	NaN	24.8377	25.2551	25.5955	24.9954	NaN	25.1338	NaN	25.2581	24.0172	S	2			3198	___1	0.999943	1.88271e-26	237.81	198.92	235.72	-0.91697	384470000	24	Q96IY1	24	Q96IY1	Q96IY1	Kinetochore-associated protein NSL1 homolog	NSL1	VLDPPWDKELAAGTESQALVSATPREDFRVR	ELAAGTES(1)QALVSATPR	13323
NaN	NaN	NaN	NaN	NaN	NaN	NaN	25.4031	NaN	NaN	NaN	NaN	S	4			3199	___1	1	5.40191e-47	227.88	216.56	227.88	-0.1296	701490000	108	Q96IZ0	108	Q96IZ0	Q96IZ0	PRKC apoptosis WT1 regulator protein	PAWR	VGSAMLTRAAPGPRRSEDEPPAASASAAPPP	AAPGPRRS(1)EDEPPAASASAAPPPQRDEEEPDGVPEK	13324
25.3963	25.329	NaN	26.3265	25.5921	26.0176	NaN	25.1566	26.3911	25.5018	NaN	NaN	S	4			3202	___1	0.998067	4.31761e-54	266.05	232.25	243.63	-0.60198	650330000	560	Q96J84	560	Q96J84	Q96J84	Kin of IRRE-like protein 1	KIRREL	REPLTMHSDREDDTASVSTATRVMKAIYSSF	VETVNREPLTMHSDREDDT(0.002)AS(0.998)VSTATR	13331
27.7243	27.491	27.3253	27.2959	27.1391	27.6521	27.2307	27.4324	27.1211	27.5333	26.4237	27.4551	S	4			3207	___1	1	1.01902e-44	221.85	189.66	215.92	1.3435	9440200000	197	Q96JB3	197	Q96JB3	Q96JB3	Hypermethylated in cancer 2 protein	HIC2	RKGAHAPQELPQAKGSDDELFLGGSNQDSVQ	KGAHAPQELPQAKGS(1)DDELFLGGSNQDSVQGLGR	13337
27.3653	28.0187	26.6395	NaN	28.7183	28.4922	28.4842	28.1518	28.9514	27.6278	28.1191	24.9102	S	3			3208	___1	0.868397	3.15197e-09	192.62	172.73	150.13	0.1092	9881000000	158	Q96JC9	158	Q96JC9	Q96JC9	ELL-associated factor 1	EAF1	MPFRAPTKPPVGPKTSPLKDNPSPEPQLDDI	APTKPPVGPKT(0.132)S(0.868)PLK	13338
28.4232	28.6701	28.266	28.4562	28.8984	28.1942	28.8032	28.401	29.1162	28.7297	28.8019	25.3878	S	3			3208	___1	1	7.73125e-21	233.31	214.33	135.09	0.095232	19801000000	165	Q96JC9	165	Q96JC9	Q96JC9	ELL-associated factor 1	EAF1	KPPVGPKTSPLKDNPSPEPQLDDIKRELRAE	DNPS(1)PEPQLDDIKR	13339
NaN	26.658	26.4258	26.8517	NaN	NaN	NaN	NaN	NaN	NaN	26.2868	NaN	S	3			3209	___1	0.992236	1.01548e-07	131.97	125.21	131.97	-0.69341	3993800000	559	Q96JG6	559	Q96JG6	Q96JG6	Coiled-coil domain-containing protein 132	CCDC132	YESDEQEKSAYQEYDSDSDVPEELKRDYVDE	SAYQEY(0.008)DS(0.992)DS(1)DVPEELKR	13344
25.3245	25.4615	24.7342	24.8115	25.1169	25.176	25.4735	25.227	25.7358	25.7092	25.1808	24.1434	S	2			3210	___1	0.989772	0.00052534	110.18	69.185	108.1	-0.36336	1131500000	768	Q96JH7	768	Q96JH7	Q96JH7	Deubiquitinating protein VCIP135	VCPIP1	DGPSSAPATPTKAPYSPTTSKEKKIRITTND	APYS(0.99)PT(0.007)T(0.002)SK	13346
NaN	NaN	NaN	26.1244	25.8473	25.9134	25.6068	24.384	NaN	24.7296	25.0421	23.7762	S	4			3210	___1	1	1.51423e-16	137.68	128.2	123.29	0.2252	1075600000	2	Q96JH7	2	Q96JH7	Q96JH7	Deubiquitinating protein VCIP135	VCPIP1	______________MSQPPPPPPPLPPPPPP	S(1)QPPPPPPPLPPPPPPPEAPQTPSSLASAAASGGLLK	13349
25.486	25.5403	NaN	25.7543	26.4719	25.5118	25.5828	25.3001	25.8982	25.3724	NaN	NaN	S	3			3210	___1	0.99862	1.14472e-05	96.052	77.736	65.428	-0.72439	1449800000	747	Q96JH7	747	Q96JH7	Q96JH7	Deubiquitinating protein VCIP135	VCPIP1	TEKLKQEQKGQPRTVSPSTIRDGPSSAPATP	T(0.001)VS(0.999)PSTIRDGPSSAPATPTK	13351
25.376	NaN	24.9895	NaN	NaN	NaN	NaN	NaN	NaN	NaN	NaN	24.6361	S	3			3211	___1	0.999629	2.68497e-06	137.64	106.88	137.64	-0.015822	349330000	598	Q96JH8	598	Q96JH8	Q96JH8	Ras-associating and dilute domain-containing protein	RADIL	PALLECPPFQTERRESWSSAPELPEELRRVV	RES(1)WSSAPELPEELRR	13355
25.603	25.5827	24.9994	25.3804	25.6467	25.513	25.7662	25.465	26.1153	25.8947	25.8412	25.1735	S	2			3212	___1	1	2.36961e-07	137.6	124.22	114.24	0.16932	1895500000	794	Q96JK2	794	Q96JK2	Q96JK2	DDB1- and CUL4-associated factor 5	DCAF5	KLNGKALSSRAEEPPSPPVPKASGSTLNSGS	AEEPPS(1)PPVPK	13357
NaN	NaN	NaN	26.037	NaN	NaN	NaN	NaN	NaN	25.586	26.1638	NaN	S	3			3212	___1	0.994105	5.67965e-17	186.71	162.52	175.76	0.92324	697620000	655	Q96JK2	655	Q96JK2	Q96JK2	DDB1- and CUL4-associated factor 5	DCAF5	LEIQPSRASPTSDIESVERKIYKAYKWLRYS	STSTLEIQPSRAS(0.004)PT(0.001)S(0.001)DIES(0.994)VER	13360
25.2259	24.9296	24.7786	24.6464	24.738	24.4629	24.545	25.1434	25.3173	24.768	25.1229	24.133	S	2			3213	___1	1	1.47035e-17	216.34	172.65	121.95	-1.4501	935590000	688	Q96JM2	688	Q96JM2	Q96JM2	Zinc finger protein 462	ZNF462	AKASRKLANDFPLDLSPVKKRTRIDEIASNL	LANDFPLDLS(1)PVK	13361
27.0861	27.5913	26.7351	26.6883	26.905	27.1153	27.2029	27.316	27.5368	27.1836	27.4033	26.4055	S	4			3214	___1	1	5.3462e-06	131.83	84.585	51.28	-1.9632	4912100000	416	Q96JM3	416	Q96JM3	Q96JM3	Chromosome alignment-maintaining phosphoprotein 1	CHAMP1	APTLSPEHWKAVPPVSPELRKPGPPLSPEIR	AVPPVS(1)PELRKPGPPLS(1)PEIRS(1)PAGS(1)PELR	13365
26.9643	26.9306	26.4509	27.3302	27.4384	27.4577	27.5436	27.1809	27.2672	27.419	26.7822	26.1229	S	3			3214	___1	1	4.20817e-13	195.01	178.21	136.34	-0.16287	29286000000	427	Q96JM3	427	Q96JM3	Q96JM3	Chromosome alignment-maintaining phosphoprotein 1	CHAMP1	VPPVSPELRKPGPPLSPEIRSPAGSPELRKP	KPGPPLS(1)PEIRS(1)PAGS(1)PELR	13366
NaN	24.9939	24.7786	26.0401	26.3223	26.2972	25.9939	25.8466	25.9589	25.6052	25.3158	24.8345	S	3			3214	___1	1	4.20817e-13	195.01	178.21	136.34	-0.16287	27426000000	436	Q96JM3	436	Q96JM3	Q96JM3	Chromosome alignment-maintaining phosphoprotein 1	CHAMP1	KPGPPLSPEIRSPAGSPELRKPSGSPDLWKL	KPGPPLS(1)PEIRS(1)PAGS(1)PELR	13368
26.1491	25.9976	25.6557	25.7597	25.9093	NaN	26.1045	NaN	26.228	26.0891	25.1112	NaN	S	2			3214	___1	1	1.53412e-38	263.03	222.99	81.594	0.032426	9281100000	603	Q96JM3	603	Q96JM3	Q96JM3	Chromosome alignment-maintaining phosphoprotein 1	CHAMP1	DDQKCDILVQEELLASPKKLLEDTLFPSSKK	CDILVQEELLAS(1)PKK	13369
26.9826	27.1746	26.6513	27.1745	27.2991	27.0979	27.2951	27.2229	27.2341	27.061	27.2071	24.8	S	2			3214	___1	0.999998	5.51638e-60	303.59	281.37	293.17	0.96555	5690400000	627	Q96JM3	627	Q96JM3	Q96JM3	Chromosome alignment-maintaining phosphoprotein 1	CHAMP1	LFPSSKKLKKDNQESSDAELSSSEYIKTDLD	DNQESS(1)DAELSSSEYIK	13371
26.2996	26.6335	25.3336	27.4139	27.2149	27.5072	26.7622	26.9749	27.1734	26.7565	26.2135	NaN	S	3			3214	___1	1	3.45062e-14	213.03	192.38	204.94	-0.040733	3235300000	108	Q96JM3	108	Q96JM3	Q96JM3	Chromosome alignment-maintaining phosphoprotein 1	CHAMP1	DKPKNQLNKETDPVKSPPLPEHQKIPCNSAE	ETDPVKS(1)PPLPEHQK	13373
28.5593	28.9733	28.516	28.4519	28.7488	28.3734	28.6725	28.8294	29.0608	28.8021	28.5643	28.1184	S	2			3214	___1	1	1.19377e-05	140.88	106.63	117.3	0.13266	11219000000	476	Q96JM3	476	Q96JM3	Q96JM3	Chromosome alignment-maintaining phosphoprotein 1	CHAMP1	ASLDFPESQKSSRGGSPDLWKSSFFIEPQKP	GGS(1)PDLWK	13374
26.6944	26.6617	25.8628	26.5052	26.8306	27.1307	27.013	26.8775	27.1139	26.7643	26.7873	25.6842	S	2			3214	___1	0.999991	6.81035e-17	160.07	151.66	152.5	-0.29694	3784900000	507	Q96JM3	507	Q96JM3	Q96JM3	Chromosome alignment-maintaining phosphoprotein 1	CHAMP1	VFPETRKPGPSGPSESPKAASDIWKPVLSID	KPGPSGPSES(1)PK	13379
27.272	27.5911	26.3212	27.5084	27.6734	NaN	27.6761	27.9419	27.835	28.0448	27.6084	26.6889	S	2			3214	___1	0.999677	1.40462e-26	247.95	192.3	236.57	0.17008	27600000000	445	Q96JM3	445	Q96JM3	Q96JM3	Chromosome alignment-maintaining phosphoprotein 1	CHAMP1	IRSPAGSPELRKPSGSPDLWKLSPDQRKTSP	KPSGS(1)PDLWK	13381
27.0697	27.163	27.1831	26.9883	27.0241	26.9309	27.1206	27.4548	26.859	27.2048	26.8724	26.3748	S	3			3214	___1	1	4.89421e-36	258.11	242.41	201.31	-0.042482	29535000000	452	Q96JM3	452	Q96JM3	Q96JM3	Chromosome alignment-maintaining phosphoprotein 1	CHAMP1	PELRKPSGSPDLWKLSPDQRKTSPASLDFPE	KPS(0.013)GS(0.987)PDLWKLS(1)PDQRK	13382
27.9617	28.2611	27.7745	28.8596	28.7831	28.724	28.7395	28.4563	28.1585	28.5723	27.6771	27.9124	S	3			3214	___1	0.999675	2.14244e-41	260.58	240.09	188.26	0.19759	16437000000	282	Q96JM3	282	Q96JM3	Q96JM3	Chromosome alignment-maintaining phosphoprotein 1	CHAMP1	SRKSARTTSPEPRKPSPSESPEPWKPFPAVS	KPS(1)PS(0.003)ES(0.998)PEPWKPFPAVSPEPR	13383
26.5525	26.1013	25.7224	27.2685	27.1789	27.2575	27.1591	26.7641	26.6255	26.5564	25.8597	25.9809	S	3			3214	___1	0.999997	3.14825e-33	252.77	232.27	252.77	-0.14828	15392000000	286	Q96JM3	286	Q96JM3	Q96JM3	Chromosome alignment-maintaining phosphoprotein 1	CHAMP1	ARTTSPEPRKPSPSESPEPWKPFPAVSPEPR	KPS(0.995)PS(0.005)ES(1)PEPWKPFPAVSPEPR	13385
NaN	24.4225	NaN	NaN	NaN	24.321	NaN	NaN	NaN	24.5907	NaN	NaN	S	2			3214	___1	1	3.96976e-33	251.92	194.12	70.524	0.83582	6573100000	297	Q96JM3	297	Q96JM3	Q96JM3	Chromosome alignment-maintaining phosphoprotein 1	CHAMP1	SPSESPEPWKPFPAVSPEPRRPAPAVSPGSW	PFPAVS(1)PEPR	13386
27.4491	27.951	26.9566	28.6748	28.4297	28.4809	28.0596	28.4773	28.3257	28.0483	27.735	27.9495	S	3			3214	___1	1	4.62833e-21	199.15	157.77	197.7	0.17464	24068000000	405	Q96JM3	405	Q96JM3	Q96JM3	Chromosome alignment-maintaining phosphoprotein 1	CHAMP1	WKSGPPELRKTAPTLSPEHWKAVPPVSPELR	KTAPTLS(1)PEHWK	13387
28.0394	28.1999	27.1761	27.8727	28.0131	27.8508	28.3286	28.0882	28.2662	28.29	28.1511	NaN	S	2			3214	___1	0.999998	1.23601e-132	387.67	328.54	346.12	1.0453	10501000000	459	Q96JM3	459	Q96JM3	Q96JM3	Chromosome alignment-maintaining phosphoprotein 1	CHAMP1	GSPDLWKLSPDQRKTSPASLDFPESQKSSRG	KTS(1)PASLDFPESQK	13388
25.1512	24.9341	24.383	24.8502	25.4977	24.9452	24.6088	24.9473	NaN	25.4475	NaN	NaN	S	3			3214	___1	1	2.92664e-38	264.85	239.9	50.58	0.045163	42752000000	204	Q96JM3	204	Q96JM3	Q96JM3	Chromosome alignment-maintaining phosphoprotein 1	CHAMP1	KSVPVCESQKLAPVPSPEPQKPAPVSPESVK	LAPVPS(1)PEPQKPAPVS(1)PES(1)VK	13392
29.4082	29.1448	29.0043	29.2916	29.5355	29.5525	29.5493	29.3588	29.6215	29.3969	29.0478	NaN	S	3			3214	___1	1	2.92664e-38	264.85	239.9	50.58	0.045163	60539000000	214	Q96JM3	214	Q96JM3	Q96JM3	Chromosome alignment-maintaining phosphoprotein 1	CHAMP1	LAPVPSPEPQKPAPVSPESVKATLSNPKPQK	LAPVPS(1)PEPQKPAPVS(1)PES(1)VK	13393
26.4565	25.471	25.6291	25.5539	25.5661	NaN	NaN	26.0692	25.4264	26.2148	NaN	NaN	S	2			3214	___1	0.999943	1.09341e-25	190.71	182.49	103.88	1.5783	3969000000	344	Q96JM3	344	Q96JM3	Q96JM3	Chromosome alignment-maintaining phosphoprotein 1	CHAMP1	ASSGPWKPAKPAPSVSPGPWKPIPSVSPGPW	PAPSVS(1)PGPWK	13395
25.5552	NaN	25.8965	26.5815	25.7548	25.9485	NaN	NaN	NaN	NaN	NaN	NaN	S	4			3214	___1	1	1.22414e-33	252.89	233.79	208.37	-0.14099	21221000000	308	Q96JM3	308	Q96JM3	Q96JM3	Chromosome alignment-maintaining phosphoprotein 1	CHAMP1	FPAVSPEPRRPAPAVSPGSWKPGPPGSPRPW	RPAPAVS(1)PGSWKPGPPGS(1)PRPWK	13405
NaN	NaN	NaN	25.7169	26.8299	26.6457	26.109	25.8734	26.2817	26.0442	26.5596	NaN	S	2			3214	___1	1	2.00526e-11	199.7	127.42	185.99	0.13156	1109800000	572	Q96JM3	572	Q96JM3	Q96JM3	Chromosome alignment-maintaining phosphoprotein 1	CHAMP1	HALFPELPKSALFSESQKAVELGDELQIDAI	SALFSES(1)QK	13407
NaN	NaN	NaN	25.4755	25.7726	25.4993	25.0077	24.5115	NaN	24.9175	NaN	NaN	S	2			3214	___1	0.999989	1.41412e-23	255.63	227.02	246.92	1.5429	4789100000	386	Q96JM3	386	Q96JM3	Q96JM3	Chromosome alignment-maintaining phosphoprotein 1	CHAMP1	KSSSVSPSSWKSPPASPESWKSGPPELRKTA	SSSVSPSSWKS(1)PPAS(1)PESWK	13409
28.2779	28.225	NaN	27.7271	28.1813	28.2757	28.4417	NaN	28.547	28.2954	28.5008	NaN	S	2			3214	___1	1	0.000135454	103.91	60.602	103.91	0.10228	6714100000	542	Q96JM3	542	Q96JM3	Q96JM3	Chromosome alignment-maintaining phosphoprotein 1	CHAMP1	KPALFPEPAKTAPPASPEARKRALFPEPRKH	TAPPAS(1)PEAR	13414
NaN	NaN	NaN	NaN	NaN	24.9796	NaN	24.921	24.62	NaN	NaN	25.1199	S	3			3215	___1	0.993915	9.34529e-06	96.351	73.128	94.72	-0.70443	334250000	608	Q96JM7	608	Q96JM7	Q96JM7	Lethal(3)malignant brain tumor-like protein 3	L3MBTL3	DRIFPDRLSGEMPPASPSFPRNKRTDANESS	DRIFPDRLSGEMPPAS(0.994)PS(0.006)FPR	13416
26.9048	27.0657	26.1817	26.1342	27.1276	26.8405	27.2649	27.0631	26.8305	26.7735	27.1446	26.0585	S	2			3216	___1	0.999338	8.73966e-38	260.11	234.5	254.8	-0.22653	4992700000	42	Q96JN0	42	Q96JN0	Q96JN0	Ligand-dependent corepressor	LCOR	STKNQSLPKASPVTTSPTAATTQNPVLSKLL	ASPVTTS(0.999)PTAATTQNPVLSK	13417
26.017	25.8187	NaN	25.4855	25.8758	25.5568	25.9093	25.7023	26.6292	26.0873	25.6437	25.4763	S	2			3217	___1	1	9.46365e-06	130.01	72.659	101.48	0.9424	1924000000	502	Q96JN8	502	Q96JN8	Q96JN8	Neuralized-like protein 4	NEURL4	HSDRLRRNNAILRALSPEGALRRAAPAAQAE	ALS(1)PEGALRR	13418
28.8482	29.3601	28.1846	29.5316	29.5781	29.5131	29.49	29.3088	29.8471	29.21	29.1666	28.0851	S	4			3218	___1	0.996268	7.87057e-29	240.26	216.21	55.063	0.24714	21199000000	83	Q96JP5	83	Q96JP5	Q96JP5	E3 ubiquitin-protein ligase ZFP91	ZFP91	VSRRRKAEYPRRRRSSPSARPPDVPGQQPQA	RRS(0.996)S(0.996)PS(0.008)ARPPDVPGQQPQAAK	13422
NaN	NaN	NaN	24.9843	24.9077	24.9335	25.8158	24.2594	25.2811	24.1896	24.8609	NaN	S	2			3218	___1	1	2.23872e-11	197.73	152.85	185.99	-0.21022	359200000	177	Q96JP5	177	Q96JP5	Q96JP5	E3 ubiquitin-protein ligase ZFP91	ZFP91	HRDTENTRSSRSKTGSLQLICKSEPNTDQLD	TGS(1)LQLICK	13425
NaN	NaN	NaN	NaN	NaN	NaN	NaN	NaN	NaN	NaN	NaN	NaN	S	2			3220	___1	0.986367	5.00205e-22	227.08	197.14	211.96	1.0803	262030000	266	Q96JY6	266	Q96JY6	Q96JY6	PDZ and LIM domain protein 2	PDLIM2	AEERGGTPAFLPSSLSPQSSLPASRALATPP	GGTPAFLPS(0.001)S(0.001)LS(0.986)PQS(0.009)S(0.002)LPASR	13427
26.1105	26.644	25.9092	25.8634	26.0284	25.7013	26.507	26.2834	26.3592	26.0962	26.6267	NaN	S	2			3221	___1	1	0	517.16	464.77	440.68	0.50598	8671100000	354	Q96K21	354	Q96K21	Q96K21	Abscission/NoCut checkpoint regulator	ZFYVE19	QDPERVTLQDYRLPDSDDDEDEETAIQRVLQ	LPDS(1)DDDEDEETAIQR	13429
24.6985	NaN	NaN	NaN	25.8181	25.6593	NaN	25.4406	NaN	NaN	25.6189	NaN	S	2			3226	___1	1	8.89724e-109	357.28	342.39	355.85	0.42231	12138000000	480	Q96KC8	480	Q96KC8	Q96KC8	DnaJ homolog subfamily C member 1	DNAJC1	AKRQKDFDIAEQNESSDEESLRKERARSAEE	DFDIAEQNES(1)S(1)DEESLRK	13440
27.8547	27.6241	27.8648	27.8324	27.6089	28.1222	27.7266	27.5538	28.2291	27.8374	27.9328	26.8844	S	4			3226	___1	0.999855	1.39352e-128	325.49	311.61	298.02	-0.38169	7654200000	430	Q96KC8	430	Q96KC8	Q96KC8	DnaJ homolog subfamily C member 1	DNAJC1	EDAEGVAAEEEQEGDSGEQETGATDARPRRR	TATTLPDDMITQREDAEGVAAEEEQEGDS(1)GEQETGATDARPR	13441
NaN	26.2406	25.57	25.6903	26.4078	25.6825	NaN	NaN	NaN	25.9551	25.9526	NaN	S	4			3227	___1	0.991567	3.78984e-83	285.15	269.28	238.1	0.15713	1673400000	754	Q96KG9	754	Q96KG9	Q96KG9	N-terminal kinase-like protein	SCYL1	FATLSARPSTQPRPDSWGEDNWEGLETDSRQ	GDPFATLS(0.001)ARPS(0.004)T(0.004)QPRPDS(0.992)WGEDNWEGLETDSR	13443
26.4669	26.1238	25.69	26.5826	26.6465	24.8493	26.5421	26.7591	26.5786	26.1789	26.3815	25.7355	S	2			3228	___1	1	5.49428e-06	133.9	73.27	133.9	-0.97001	2863900000	409	Q96KM6	409	Q96KM6	Q96KM6	Zinc finger protein 512B	ZNF512B	RPSGGMEALKAAGPASPPEEDPERTKHRRKQ	AAGPAS(1)PPEEDPERTK	13444
26.7961	27.1088	26.0621	26.4548	26.6228	27.1353	27.0985	26.9148	27.0781	27.0585	26.9837	26.2254	S	3			3228	___1	0.999998	1.83817e-70	298.9	276.95	201.01	0.70363	4035500000	665	Q96KM6	665	Q96KM6	Q96KM6	Zinc finger protein 512B	ZNF512B	RSEHTAPPPEEPTDKSPEAEDPLGVERTPSG	SEHTAPPPEEPTDKS(1)PEAEDPLGVER	13445
NaN	NaN	NaN	NaN	NaN	24.2337	NaN	NaN	25.155	NaN	NaN	NaN	S	3			3228	___1	0.889582	1.5002e-33	207.94	186.25	174	0.68653	691120000	679	Q96KM6	679	Q96KM6	Q96KM6	Zinc finger protein 512B	ZNF512B	KSPEAEDPLGVERTPSGRVRRTSAQVAVFHL	SPEAEDPLGVERT(0.11)PS(0.89)GR	13446
NaN	NaN	NaN	NaN	NaN	NaN	NaN	NaN	24.7852	NaN	NaN	NaN	S	4			3229	___1	0.999998	1.16709e-18	168.26	153.88	168.26	-0.24768	858630000	12	Q96KN1	12	Q96KN1	Q96KN1	Protein FAM84B	FAM84B	____MGNQVEKLTHLSYKEVPTADPTGVDRD	LTHLS(1)YKEVPTADPTGVDRDDGPR	13447
26.0965	25.352	24.4473	NaN	24.9778	24.4844	NaN	NaN	25.2084	25.6531	NaN	NaN	S	3			3230	___1	0.992965	4.93011e-05	99.344	85.665	99.344	-0.2168	1562300000	432	Q96KP1	432	Q96KP1	Q96KP1	Exocyst complex component 2	EXOC2	VLGHLSQTASLKRGSSFQSGRDDTWRYKTPH	GS(0.006)S(0.993)FQS(0.001)GRDDTWR	13448
26.7747	26.9369	26.3457	26.5842	NaN	NaN	26.8231	26.4417	NaN	26.2525	26.0838	NaN	S	3			3232	___1	0.980892	6.02317e-33	198.33	182.32	198.33	-0.84174	2314500000	671	Q96KQ4	671	Q96KQ4	Q96KQ4	Apoptosis-stimulating of p53 protein 1	PPP1R13B	APADGSTVESLPRPLSPTKLTPIVHSPLRYQ	EPEQDGPAAPADGSTVES(0.003)LPRPLS(0.981)PT(0.016)K	13451
NaN	NaN	NaN	25.8302	26.1589	26.2195	25.782	NaN	NaN	NaN	NaN	NaN	S	3			3233	___1	0.998717	2.94959e-14	154.27	138.06	41.758	1.7606	538020000	569	Q96KQ7	569	Q96KQ7	Q96KQ7	Histone-lysine N-methyltransferase EHMT2	EHMT2	VTPPAGTAAPAPPPLSQDVPGRADTSQPSAR	GDGVTPPAGT(0.001)AAPAPPPLS(0.999)QDVPGR	13454
NaN	NaN	NaN	25.0989	25.1752	25.6258	NaN	24.0668	25.2526	24.2727	24.5592	23.6137	S	2			3233	___1	1	9.16848e-10	180.81	165.72	180.81	-0.79859	623990000	1204	Q96KQ7	1204	Q96KQ7	Q96KQ7	Histone-lysine N-methyltransferase EHMT2	EHMT2	LARLDPHPELLPELGSLPPVNT_________	LDPHPELLPELGS(1)LPPVNT	13455
25.3539	25.2733	25.4522	25.1579	25.7213	26.0573	26.079	25.8744	25.8859	25.5075	25.7956	NaN	S	3			3233	___1	1	1.71957e-47	278.95	270.32	273.56	-0.43781	5147800000	140	Q96KQ7	140	Q96KQ7	Q96KQ7	Histone-lysine N-methyltransferase EHMT2	EHMT2	SCPSRAKMSMTGAGKSPPSVQSLAMRLLSMP	MSMTGAGKS(1)PPSVQSLAMR	13457
NaN	NaN	NaN	26.8523	27.3758	27.3829	27.1407	26.2543	27.2148	26.3732	26.6037	25.7966	S	3			3233	___1	0.999983	1.51909e-06	124.4	111.91	124.4	-1.0303	1925000000	40	Q96KQ7	40	Q96KQ7	Q96KQ7	Histone-lysine N-methyltransferase EHMT2	EHMT2	LLEKETRGATERVHGSLGDTPRSEETLPKAT	VHGS(1)LGDTPRSEETLPK	13458
NaN	NaN	NaN	NaN	24.9344	25.529	25.3725	25.145	25.4252	24.5311	25.5591	24.4531	S	2			3234	___1	1	4.66978e-36	265.37	240.43	265.37	0.3899	713800000	195	Q96KR1	195	Q96KR1	Q96KR1	Zinc finger RNA-binding protein	ZFR	SVAETYYQTAPKAGYSQGATQYTQAQQTRQV	AGYS(1)QGATQYTQAQQTR	13459
28.0991	27.4525	27.1333	27.9658	27.3584	27.3487	26.9893	27.9022	27.6194	28.0005	27.2028	27.4986	S	4			3234	___1	1	1.40213e-19	213.71	175.48	92.136	0.29257	17669000000	1054	Q96KR1	1054	Q96KR1	Q96KR1	Zinc finger RNA-binding protein	ZFR	SQRFNIHNNRKRRRDSDGVDGFEAEGKKDKK	RRDS(1)DGVDGFEAEGKK	13460
26.6878	26.4804	25.7194	25.9236	26.2289	26.6341	26.5368	26.598	26.3647	26.2669	26.6462	26.834	S	3			3235	___1	1	8.82428e-21	212.06	182.46	210.14	-1.9821	5295100000	2471	Q96L73	2471	Q96L73	Q96L73	Histone-lysine N-methyltransferase, H3 lysine-36 and H4 lysine-20 specific	NSD1	MDLIDLTPRQKERAASPHQVTPQADEKMPVL	ERAAS(1)PHQVTPQADEK	13461
24.2145	24.8984	24.2528	24.8792	25.3214	24.8819	25.0833	25.1725	25.2426	25.1768	25.3419	24.2869	S	2			3235	___1	1	4.6622e-12	181.69	156.45	173.15	0.25357	4010900000	486	Q96L73	486	Q96L73	Q96L73	Histone-lysine N-methyltransferase, H3 lysine-36 and H4 lysine-20 specific	NSD1	LLNGCLKSLAFDSEHSADEKEKPCAKSRARK	SLAFDS(1)EHS(1)ADEK	13463
26.871	27.0356	26.3574	26.7251	26.79	27.058	27.1059	26.9879	27.1609	26.9183	26.8617	26.6002	S	2			3236	___1	1	0.00120264	122.96	59.543	117.53	-0.09119	3499300000	736	Q96L91	736	Q96L91	Q96L91	E1A-binding protein p400	EP400	SSPVNRPSSATNKALSPVTSRTPGVVASAPT	ALS(1)PVTSR	13468
27.3275	27.1831	26.6718	27.0253	27.4353	27.2143	27.1142	27.1931	27.4782	26.6815	26.6392	26.483	S	3			3236	___1	0.999661	8.21945e-55	253.46	244.37	250.97	-0.31864	3295100000	1732	Q96L91	1732	Q96L91	Q96L91	E1A-binding protein p400	EP400	NALAVGEPGTASKPASPIGGPTQEEKTRLLK	VAVNALAVGEPGTASKPAS(1)PIGGPTQEEK	13473
NaN	25.3128	24.8215	25.4366	25.787	26.0198	26.1735	26.0025	25.9667	NaN	25.7578	25.3733	S	3			3241	___1	0.99978	0.000274598	83.064	62.973	77.045	-0.29818	1169600000	108	Q96LT9	108	Q96LT9	Q96LT9	RNA-binding protein 40	RNPC3	HTLVVEFAKEQDRVHSPCPTSGSEKKKRSDD	EQDRVHS(1)PCPTSGSEK	13481
NaN	NaN	NaN	NaN	NaN	NaN	NaN	NaN	NaN	NaN	NaN	NaN	S	2			3242	___1	1	4.43778e-27	251.74	199.24	200.71	3.6312	559950000	255	Q96LW4	255	Q96LW4	Q96LW4	DNA-directed primase/polymerase protein	PRIMPOL	EESWTSNSKKLERLGSAEQSSPDLSFLVVKN	LGS(1)AEQSSPDLSFLVVK	13484
27.1813	27.5899	26.191	NaN	NaN	NaN	NaN	27.7395	28.3281	NaN	NaN	NaN	S	2			3243	___1	0.998421	0.000425799	96.946	37.681	96.946	2.0991	3396000000	759	Q96M86	759	Q96M86	Q96M86	Dynein heavy chain domain-containing protein 1	DNHD1	VTLVSRLNVWQARVSSMPIELLTKGGLLLLS	VS(0.002)S(0.998)MPIELLTK	13485
NaN	NaN	NaN	NaN	24.6427	NaN	25.2661	NaN	24.6576	NaN	24.8551	NaN	S	3			3244	___1	0.999885	3.33434e-17	194.21	165.63	169.13	0.15804	516610000	27	Q96M89	27	Q96M89	Q96M89	Coiled-coil domain-containing protein 138	CCDC138	DLVVESLKSRYGLGGSCPDEYDFSNFYQSKY	SRYGLGGS(1)CPDEYDFSNFYQSK	13487
25.5616	25.3479	NaN	24.9604	25.6293	25.1069	25.803	25.4525	NaN	25.5964	NaN	24.8176	S	3			3244	___1	0.99952	5.54185e-07	110.91	96.135	100.08	0.099667	1198500000	149	Q96M89	149	Q96M89	Q96M89	Coiled-coil domain-containing protein 138	CCDC138	LPTNTTSSRPRTECCSDAGDSPLKPVSCPKS	TECCS(1)DAGDSPLKPVSCPK	13488
25.6093	NaN	25.2972	NaN	NaN	NaN	NaN	NaN	NaN	NaN	NaN	NaN	S	2			3244	___1	0.991821	3.73396e-06	125.5	105.92	119.54	-1.3426	607520000	49	Q96M89	49	Q96M89	Q96M89	Coiled-coil domain-containing protein 138	CCDC138	FSNFYQSKYKRRTLTSPGDLDIYSGDKVGSS	TLT(0.008)S(0.992)PGDLDIYSGDK	13489
NaN	NaN	NaN	NaN	NaN	NaN	NaN	NaN	25.4967	NaN	NaN	NaN	S	3			3245	___1	0.999993	1.13059e-09	185.41	151.62	163.95	-0.28295	880360000	116	Q96MF7	116	Q96MF7	Q96MF7	E3 SUMO-protein ligase NSE2	NSMCE2	KLLVEKKFLALQSKNSDADFQNNEKFVQFKQ	FLALQSKNS(1)DADFQNNEK	13490
NaN	NaN	23.9242	NaN	NaN	NaN	24.1423	NaN	NaN	NaN	24.0191	28.0661	S	2			3246	___1	0.999984	5.27616e-47	280.4	252.12	280.4	1.0355	793820000	64	Q96MG7	64	Q96MG7	Q96MG7	Melanoma-associated antigen G1	NDNL2	STSRGPGGSQGSQGPSPQGARRAQAAPAVGP	GPGGSQGSQGPS(1)PQGAR	13491
25.7935	26.4065	NaN	NaN	25.626	NaN	26.3242	25.364	NaN	26.1159	25.8236	NaN	S	2			3247	___1	0.999999	6.81933e-07	170.09	126.58	163.34	0.83599	1271300000	76	Q96MH2	76	Q96MH2	Q96MH2	Protein HEXIM2	HEXIM2	AVGGLGWNSRSPRTQSPGGCSAEAVLARKKH	TQS(1)PGGCSAEAVLAR	13495
27.0382	27.0797	26.8103	26.4497	26.5661	26.6404	26.8606	26.8209	26.7594	26.6395	27.0002	25.8677	S	2			3249	___1	1	3.74723e-07	176.65	163.62	160.77	0.19862	3212000000	308	Q96MU7	308	Q96MU7	Q96MU7	YTH domain-containing protein 1	YTHDC1	GSDEKKKERKRARGISPIVFDRSGSSASESY	GIS(1)PIVFDR	13499
26.4877	25.9023	26.1791	27.7233	26.1773	26.672	26.1474	26.6855	26.0863	26.7234	25.2695	25.2755	S	4			3249	___1	0.999944	5.03116e-17	185.44	167.44	168.96	0.25035	2451200000	424	Q96MU7	424	Q96MU7	Q96MU7	YTH domain-containing protein 1	YTHDC1	FQGFARLSSESHHGGSPIHWVLPAGMSAKML	LSSESHHGGS(1)PIHWVLPAGMSAK	13502
25.5304	25.2564	25.111	25.5411	24.7584	25.0138	24.7138	24.8741	25.4893	25.1979	24.5485	NaN	S	3			3253	___1	0.997875	3.85525e-12	180.26	160.27	176.44	0.35298	825120000	382	Q96N16	382	Q96N16	Q96N16	Janus kinase and microtubule-interacting protein 1	JAKMIP1	MKEKLSAQASLKRHTSLNDLSLTRDEQEIEF	HT(0.002)S(0.998)LNDLSLTRDEQEIEFLR	13507
25.3846	25.0549	24.8327	24.7757	25.3267	24.9428	24.9665	24.5361	25.5833	24.8245	25.6239	23.7379	S	3			3254	___1	1	2.30247e-14	210.32	185.53	187.95	-0.58089	1388000000	333	Q96N21	333	Q96N21	Q96N21	AP-4 complex accessory subunit tepsin	ENTHD2	ILLRTRPWLQELSMGSPGPVTNKATKILRHF	TRPWLQELSMGS(1)PGPVTNK	13508
26.6642	NaN	26.5131	NaN	26.791	NaN	26.9244	26.823	26.8174	26.6274	26.8176	26.5312	S	4			3256	___1	0.993888	4.52604e-113	297.16	277.35	236.94	-0.49159	1859000000	525	Q96N64	525	Q96N64	Q96N64	PWWP domain-containing protein 2A	PWWP2A	CTSTRSAGEAPSENQSPSKGPEEASSEVQDT	SAGEAPSENQS(0.994)PS(0.006)KGPEEASSEVQDTNEVHVPGDQDEPQTLGK	13510
26.8428	26.9797	26.36	26.7816	26.7149	26.4168	26.7098	26.8999	27.3022	27.2356	26.4303	26.4053	S	3			3257	___1	0.977524	1.09176e-06	151.44	130.14	130.27	0.031846	4515200000	2129	Q96N67	2129	Q96N67	Q96N67	Dedicator of cytokinesis protein 7	DOCK7	PQLYKAVLPVTCHRDSFSRMSLRKMDL____	AVLPVTCHRDS(0.978)FS(0.022)R	13513
26.5745	26.4611	25.6363	26.2118	26.2067	25.689	25.752	26.2165	26.7437	26.5017	26.3493	25.6037	S	2			3257	___1	0.999989	1.09933e-07	148.18	115.97	146.17	0.31645	2648100000	929	Q96N67	929	Q96N67	Q96N67	Dedicator of cytokinesis protein 7	DOCK7	EVRSIIGSKGLDRSNSWVNTGGPKAAPWGSN	SNS(1)WVNTGGPK	13516
26.071	26.0078	25.4757	25.56	26.0212	26.3009	26.2695	26.3362	26.4077	26.2293	26.6516	26.3673	S	2			3257	___1	0.999981	1.91305e-05	172.26	126.52	160.33	-1.4896	7461900000	1383	Q96N67	1383	Q96N67	Q96N67	Dedicator of cytokinesis protein 7	DOCK7	SCFEYKGKKVFERMNSLTFKKSKDMRAKLEE	MNS(1)LTFKK	13517
25.5477	25.1375	24.5097	25.2008	24.8948	25.2183	25.2014	25.2339	26.2397	25.4803	25.2497	24.1389	S	2			3257	___1	0.999704	7.4717e-10	154.84	122.43	132.57	0.50621	1859900000	180	Q96N67	180	Q96N67	Q96N67	Dedicator of cytokinesis protein 7	DOCK7	DGNSYQDDQDDLKRRSMSIDDTPRGSWACSI	S(1)MSIDDTPR	13519
25.201	25.524	24.0975	25.2354	25.2463	24.7038	24.826	25.1164	NaN	25.3625	25.3643	24.8267	S	3			3257	___1	1	6.79275e-05	106.38	94.458	106.38	-1.6093	1867700000	888	Q96N67	888	Q96N67	Q96N67	Dedicator of cytokinesis protein 7	DOCK7	SVHYATMARSAVRPASLNLNRSRSLSNSNPD	SAVRPAS(1)LNLNR	13520
27.0965	27.1778	26.3313	NaN	26.671	26.5671	26.7443	26.9015	26.9366	27.0699	26.7423	26.2676	S	2			3257	___1	1	2.32584e-110	368.7	326.48	364.05	-0.31963	7105300000	900	Q96N67	900	Q96N67	Q96N67	Dedicator of cytokinesis protein 7	DOCK7	RPASLNLNRSRSLSNSNPDISGTPTSPDDEV	SLSNS(1)NPDISGTPTSPDDEVR	13523
NaN	NaN	27.0579	NaN	NaN	NaN	NaN	NaN	NaN	NaN	NaN	NaN	S	2			3257	___1	1	2.67008e-62	296.49	218.82	275.19	-0.44707	2989000000	1432	Q96N67	1432	Q96N67	Q96N67	Dedicator of cytokinesis protein 7	DOCK7	QLGTYTIASPPERSPSGSAFGSQENLRWRKD	SPS(1)GSAFGSQENLR	13526
26.0399	26.1537	NaN	NaN	NaN	NaN	26.0327	25.689	NaN	NaN	NaN	NaN	S	2			3257	___1	0.99998	4.63276e-14	197.73	122.14	144.15	4.1454	1266600000	1438	Q96N67	1438	Q96N67	Q96N67	Dedicator of cytokinesis protein 7	DOCK7	IASPPERSPSGSAFGSQENLRWRKDMTHWRQ	SPSGSAFGS(1)QENLR	13527
28.1575	27.599	27.4145	27.9243	NaN	28.634	28.2751	27.5609	28.8703	27.3039	27.7856	24.2946	S	3			3257	___1	0.999991	7.43777e-57	278.76	264.14	197.36	0.39192	11481000000	452	Q96N67	452	Q96N67	Q96N67	Dedicator of cytokinesis protein 7	DOCK7	RNSSIVGRRSLERTTSGDDACNLTSFRPATL	TTS(1)GDDACNLTSFRPATLTVTNFFK	13529
24.0433	24.8701	24.0988	25.1275	25.3382	24.906	24.9065	24.9308	24.9657	24.6144	24.9228	NaN	S	3			3259	___1	0.904655	8.33716e-05	106.55	84.98	99.238	-0.39111	2201900000	225	Q96NB3	225	Q96NB3	Q96NB3	Zinc finger protein 830	ZNF830	FSTNPPKAPIIPHSGSIEKAEIHEKVVERRE	APIIPHS(0.095)GS(0.905)IEK	13532
25.7272	26.3912	25.5656	25.2536	25.653	25.7785	26.2405	25.8994	26.3541	25.8035	26.0416	23.9212	S	3			3259	___1	1	0	743.4	703.75	314.35	0.01421	24218000000	351	Q96NB3	351	Q96NB3	Q96NB3	Zinc finger protein 830	ZNF830	LTIKELQKKEEENADSDDEGELQDLLSQDWR	KEEENADS(1)DDEGELQDLLSQDWR	13533
NaN	28.0457	26.6296	27.0692	NaN	27.2786	27.6174	27.5947	NaN	28.0173	27.4629	NaN	S	3			3260	___1	0.999543	7.13378e-08	183.07	136.73	166.3	1.5064	4788400000	544	Q96NE9	544	Q96NE9	Q96NE9	FERM domain-containing protein 6	FRMD6	TICRKPKTSTDRHSLSLDDIRLYQKDFLRIA	TSTDRHSLS(1)LDDIR	13534
24.8818	NaN	NaN	24.7223	25.6846	NaN	24.9812	24.8961	25.6929	25.2807	25.4533	24.4257	S	2			3260	___1	0.99132	6.62141e-09	177.41	155.52	177.41	-0.61361	1033900000	522	Q96NE9	522	Q96NE9	Q96NE9	FERM domain-containing protein 6	FRMD6	STSSSSETVVKLRGQSTDSLPQTICRKPKTS	LRGQS(0.991)T(0.01)DS(0.999)LPQTICR	13535
26.7943	26.4149	26.4594	25.7197	NaN	NaN	26.3616	25.7579	NaN	26.3021	NaN	25.7218	S	3			3263	___1	0.999999	7.16001e-78	314.62	298.48	242.34	-0.14889	2054900000	469	Q96NU1	469	Q96NU1	Q96NU1	Sterile alpha motif domain-containing protein 11	SAMD11	RLWAQDGSEDEPPKDSDGEDPETAAVGCRGP	LWAQDGSEDEPPKDS(1)DGEDPETAAVGCR	13542
NaN	NaN	NaN	NaN	NaN	NaN	NaN	NaN	NaN	23.6723	NaN	NaN	S	3			3264	___1	0.999998	5.49451e-13	197.48	181.05	189.02	-0.80194	321690000	962	Q96NW4	962	Q96NW4	Q96NW4	Ankyrin repeat domain-containing protein 27	ANKRD27	QFKGKTSREIMARDRSVPNLTEGSLHEPGRQ	DRS(1)VPNLTEGSLHEPGR	13543
28.0038	27.7945	27.7441	27.7001	27.8779	27.3942	27.7336	27.7079	27.8488	27.8971	27.87	NaN	S	3			3266	___1	0.999848	3.46298e-38	243.75	229.74	209.46	-0.18625	6699700000	156	Q96P16	156	Q96P16	Q96P16	Regulation of nuclear pre-mRNA domain-containing protein 1A	RPRD1A	EQIKVDENENCSSLGSPSEPPQTLDLVRALQ	VDENENCSSLGS(1)PSEPPQTLDLVR	13545
26.9044	26.9432	26.9666	26.1292	26.5321	26.2407	26.4215	26.2629	26.8471	26.2944	26.4018	25.5818	S	3			3268	___1	0.997662	2.68472e-09	125.91	117.2	120.54	-0.56901	2873800000	229	Q96P48	229	Q96P48	Q96P48	Arf-GAP with Rho-GAP domain, ANK repeat and PH domain-containing protein 1	ARAP1	EIPPKPVRLFPEFDDSDYDEVPEEGPGAPAR	LFPEFDDS(0.998)DY(0.002)DEVPEEGPGAPAR	13548
29.7753	29.637	29.772	28.7667	29.5245	29.1012	29.1348	29.5902	29.3189	29.6521	29.3858	30.0048	S	2			3269	___1	1	2.22979e-28	246.64	227.89	237.59	-0.076726	18878000000	1144	Q96PC5	1144	Q96PC5	Q96PC5	Melanoma inhibitory activity protein 2	MIA2	PSPLGWPSSETRAFLSPPTLLEGPLRLSPLL	AFLS(1)PPTLLEGPLR	13549
25.7396	25.6123	25.4106	25.268	NaN	NaN	25.5018	25.5789	26.328	25.5308	25.9906	NaN	S	2			3269	___1	1	2.13522e-05	155.48	116.46	155.48	0.11296	2878000000	1255	Q96PC5;Q96RT6	1255;616	Q96PC5	Q96PC5	Melanoma inhibitory activity protein 2;cTAGE family member 2	MIA2;CTAGE1	GRLSGPAELRSFNMPSLDKMDGSMPSEMESS	SFNMPS(1)LDK	13559
25.2156	25.9047	NaN	27.4059	NaN	28.213	27.9559	26.7205	27.8688	24.6503	26.3793	26.6017	S	3			3270	___1	1	0.00116874	98.676	88.444	63.894	-0.39561	88077000000	215	Q96PK6	215	Q96PK6	Q96PK6	RNA-binding protein 14	RBM14	GQARQPTPPFFGRDRSPLRRSPPRASYVAPL	DRS(1)PLRRS(1)PPR	13560
26.2178	26.8118	25.461	28.6781	28.2254	28.8087	28.2498	28.1041	28.0352	27.5284	27.5919	27.4466	S	3			3270	___1	1	1.01033e-09	163.68	148.42	63.894	-0.39561	94244000000	220	Q96PK6	220	Q96PK6	Q96PK6	RNA-binding protein 14	RBM14	PTPPFFGRDRSPLRRSPPRASYVAPLTAQPA	DRS(1)PLRRS(1)PPR	13561
NaN	26.7528	25.9447	NaN	26.0575	25.162	26.0638	25.967	26.9333	26.9871	26.9036	25.8216	S	3			3270	___1	0.999606	1.30436e-09	180.17	131.38	112.24	0.021982	4635700000	618	Q96PK6	618	Q96PK6	Q96PK6	RNA-binding protein 14	RBM14	GSDRRLAELSDYRRLSESQLSFRRSPTKSSL	RLS(1)ESQLSFRR	13563
NaN	NaN	NaN	NaN	NaN	NaN	NaN	24.5851	NaN	23.5317	NaN	23.9922	S	2			3270	___1	1	5.48061e-17	227.37	159.67	227.37	0.39679	365670000	623	Q96PK6	623	Q96PK6	Q96PK6	RNA-binding protein 14	RBM14	LAELSDYRRLSESQLSFRRSPTKSSLDYRRL	LSESQLS(1)FR	13565
28.588	NaN	NaN	28.1192	NaN	NaN	28.9082	28.0865	28.7508	NaN	NaN	29.2007	S	3			3270	___1	0.807355	1.67747e-10	192.57	175.27	167.1	0.13666	4162600000	225	Q96PK6	225	Q96PK6	Q96PK6	RNA-binding protein 14	RBM14	FGRDRSPLRRSPPRASYVAPLTAQPATYRAQ	S(0.193)PPRAS(0.807)YVAPLTAQPATYR	13567
30.8718	31.3187	30.272	30.9091	31.0846	31.2931	31.6134	31.587	31.6944	31.3085	31.5743	30.3032	S	2			3270	___1	0.999994	2.20907e-06	140.95	129.58	122.94	0.3144	68131000000	582	Q96PK6	582	Q96PK6	Q96PK6	RNA-binding protein 14	RBM14	ANANSTPPPYERTRLSPPRASYDDPYKKAVA	TRLS(1)PPR	13569
26.7496	26.6116	26.7682	25.3208	25.7659	25.2149	25.3702	25.4751	25.979	26.3201	26.1352	25.3525	S	2			3274	___1	0.991562	6.07989e-36	262.23	229.03	202.32	0.38011	2460700000	448	Q96PU5	448	Q96PU5	Q96PU5	E3 ubiquitin-protein ligase NEDD4-like	NEDD4L	NNHLIEPQIRRPRSLSSPTVTLSAPLEGAKD	S(0.005)LS(0.992)S(0.003)PTVTLSAPLEGAK	13577
25.8572	NaN	NaN	NaN	NaN	25.9572	26.3415	NaN	NaN	25.8029	25.7094	NaN	S	4			3276	___1	0.999373	1.17019e-43	226.97	201.9	174.75	-0.1928	3625200000	351	Q96PV6	351	Q96PV6	Q96PV6	Leukocyte receptor cluster member 8	LENG8	SREPLPGLTREPVAESPKKKRWEAASSLHPP	LQDGSAYTIDWSREPLPGLT(0.001)REPVAES(0.999)PK	13581
NaN	NaN	NaN	NaN	NaN	NaN	23.9736	NaN	NaN	NaN	NaN	NaN	S	2			3277	___1	0.9929	4.74446e-21	205.86	164.56	145.83	1.7151	86878000	844	Q96PV7	844	Q96PV7	Q96PV7	Protein FAM193B	FAM193B	GRSRRSRNKQEKPASSLDDVFLPKDMDGVEM	PAS(0.007)S(0.993)LDDVFLPK	13582
NaN	NaN	NaN	26.063	25.8487	26.3994	26.4004	NaN	26.9068	26.0286	NaN	NaN	S	3			3278	___1	0.906789	1.54263e-36	260.48	195.89	237.32	0.44816	2047000000	1016	Q96PY5	1016	Q96PY5	Q96PY5	Formin-like protein 2	FMNL2	KLLEQEALMEQQDPKSPSHKSKRQQQELIAE	LLEQEALMEQQDPKS(0.907)PS(0.093)HK	13583
27.2699	27.4034	26.2354	26.7982	27.0846	27.1516	27.5072	27.3934	27.6263	27.5668	27.1933	26.7005	S	2			3278	___1	1	1.32991e-05	114.89	56.935	101.64	0.096702	3857300000	171	Q96PY5	171	Q96PY5	Q96PY5	Formin-like protein 2	FMNL2	STVESSVDKSKPWSRSIEDLHRGSNLPSPVG	S(1)IEDLHR	13584
NaN	NaN	25.9047	NaN	26.1036	25.7292	26.4116	NaN	NaN	26.014	26.127	NaN	S	2			3279	___1	0.999926	7.5538e-13	202.63	170.56	183.75	-0.93439	1677100000	1126	Q96PY6	1126	Q96PY6	Q96PY6	Serine/threonine-protein kinase Nek1	NEK1	ASMEQLLREQPGEEYSEEEESVLKNSDVEPT	EQPGEEYS(1)EEEESVLK	13585
NaN	25.4526	25.5734	25.4822	25.9904	NaN	NaN	NaN	NaN	NaN	NaN	NaN	S	2			3279	___1	0.861121	4.2678e-07	111.88	97.567	105.68	1.0211	952180000	664	Q96PY6	664	Q96PY6	Q96PY6	Serine/threonine-protein kinase Nek1	NEK1	SSDVSPPLGQHETGGSPSKQQMRSVISVTSA	SSDVSPPLGQHET(0.103)GGS(0.861)PS(0.036)K	13587
26.9866	26.944	26.5594	26.7403	27.2234	26.8382	26.722	26.8899	27.2366	27.2467	27.1455	26.5876	S	2			3279	___1	1	2.11093e-05	155.53	128.49	153.33	-0.61717	4200900000	1052	Q96PY6	1052	Q96PY6	Q96PY6	Serine/threonine-protein kinase Nek1	NEK1	TGLFDANNPKMLRTCSLPDLSKLFRTLMDVP	TCS(1)LPDLSK	13588
24.8229	24.9556	NaN	NaN	NaN	NaN	25.0302	NaN	NaN	NaN	NaN	NaN	S	3			3283	___1	0.997977	2.59575e-06	111.4	94.915	111.4	0.77332	755960000	466	Q96Q42	466	Q96Q42	Q96Q42	Alsin	ALS2	EEQVKQESMQGKKSSSLVDIREEETEGGSRR	SS(0.002)S(0.998)LVDIREEETEGGSR	13593
24.2774	23.8204	23.7801	23.0784	23.9265	23.4233	NaN	23.6697	24.2125	23.7402	23.5539	22.6289	S	3			3283	___1	1	2.20029e-09	166.91	159.18	161.96	-0.10735	1885400000	492	Q96Q42	492	Q96Q42	Q96Q42	Alsin	ALS2	GGSRRLSLPGLLSQVSPRLLRKAARVKTRTV	RLS(1)LPGLLSQVS(1)PR	13596
27.4352	27.0162	26.8056	26.2738	26.8861	NaN	26.5007	25.953	27.2101	NaN	26.2525	25.5484	S	3			3283	___1	0.907889	7.42075e-26	221.21	211.75	200.12	0.95154	3057900000	1464	Q96Q42	1464	Q96Q42	Q96Q42	Alsin	ALS2	ERKSFCTGKSDSRSESPEPGYVVTSSGLLLP	S(0.092)ES(0.908)PEPGYVVTSSGLLLPVLLPR	13598
NaN	NaN	24.521	25.5196	25.8403	25.6869	26.0767	25.8541	26.3487	25.2851	26.0964	24.9775	S	3			3284	___1	0.999997	2.37953e-06	112.44	93.901	112.44	0.038762	1309300000	25	Q96Q45	25	Q96Q45	Q96Q45	Transmembrane protein 237	TMEM237	EEGHLRPPRALPPVPSQDDIPLSRPKKKKPR	ALPPVPS(1)QDDIPLSRPK	13599
25.5859	25.5505	25.1949	NaN	24.3468	NaN	NaN	NaN	NaN	NaN	NaN	24.2826	S	3			3285	___1	0.988996	4.71345e-06	127.32	91.205	109.37	1.2933	221000000	1740	Q96Q89	1740	Q96Q89	Q96Q89	Kinesin-like protein KIF20B	KIF20B	KKEGTLQKFGDFLQHSPSILQSKAKKIIETM	FGDFLQHS(0.989)PS(0.011)ILQSK	13601
24.7628	25.4359	24.1608	24.7683	24.9429	24.9337	25.2173	NaN	25.5241	24.6521	25.6108	NaN	S	2			3286	___1	1	3.35607e-62	314.58	302.3	310.33	0.22711	1131300000	526	Q96QB1	526	Q96QB1	Q96QB1	Rho GTPase-activating protein 7	DLC1	VMKLEISPHRKRSDDSDEDEPCAISGKWTFQ	SDDS(1)DEDEPCAISGK	13603
27.5906	28.0557	27.6063	28.6697	28.8464	28.6471	28.3898	28.3335	28.3481	27.9312	27.986	27.1364	S	2			3287	___1	0.999947	3.85685e-19	190.96	190.96	143.03	-0.37998	17402000000	313	Q96QC0	313	Q96QC0	Q96QC0	Serine/threonine-protein phosphatase 1 regulatory subunit 10	PPP1R10	APVPGIKIKKKKKVLSPTAAKPSPFEGKTST	VLS(1)PTAAK	13609
28.0888	27.791	27.9772	27.5127	27.6418	28.0402	27.8595	27.7248	28.1138	27.6933	27.6276	NaN	S	3			3287	___1	0.984664	3.44234e-28	189.18	177.33	189.18	0.69018	9753000000	545	Q96QC0	545	Q96QC0	Q96QC0	Serine/threonine-protein phosphatase 1 regulatory subunit 10	PPP1R10	ETPYVETLEPGGSGGSPDGAGGSKLPPVLAN	LIPLDEECSMDETPYVETLEPGGS(0.013)GGS(0.985)PDGAGGS(0.003)K	13610
25.4469	25.4917	24.6765	24.9024	25.4189	25.1322	NaN	25.4087	NaN	25.6403	NaN	NaN	S	2			3290	___1	1	4.11579e-06	120.29	105.86	104.76	-0.90653	441620000	645	Q96QE2	645	Q96QE2	Q96QE2	Proton myo-inositol cotransporter	SLC2A13	IRVKGSNYHLSDNDASDVE____________	GS(0.035)NYHLS(0.965)DNDAS(1)DVE	13621
24.9196	25.0475	24.4933	NaN	NaN	NaN	NaN	24.3966	NaN	24.8787	24.6291	24.5026	S	2			3291	___1	1	0.000235571	141.52	51.768	141.52	-0.2759	315270000	44	Q96QE3	44	Q96QE3	Q96QE3	ATPase family AAA domain-containing protein 5	ATAD5	KDDDTSTCKTITKYLSPLGKTRDRVFAPPKP	YLS(1)PLGK	13631
26.737	26.7265	25.9887	26.6053	26.6471	26.5423	26.7252	26.1224	26.7095	26.7347	26.1654	26.2831	S	3			3294	___1	1	2.1306e-15	171.19	153.1	101.14	0.4326	5999700000	6	Q96QR8	6	Q96QR8	Q96QR8	Transcriptional activator protein Pur-beta	PURB	__________MADGDSGSERGGGGGPCGFQP	ADGDS(1)GS(1)ERGGGGGPCGFQPASR	13637
NaN	24.6747	NaN	24.9664	25.0524	NaN	25.4002	24.2265	25.7818	24.8332	24.211	21.2943	S	4			3294	___1	0.992615	2.09593e-34	210.33	198.1	210.33	-0.093622	1715000000	101	Q96QR8	101	Q96QR8	Q96QR8	Transcriptional activator protein Pur-beta	PURB	SLGDFIEHYAQLGPSSPEQLAAGAEEGGGPR	DSLGDFIEHYAQLGPS(0.007)S(0.993)PEQLAAGAEEGGGPRR	13640
25.0346	25.429	25.4107	25.3689	25.5287	25.3722	25.5203	25.3486	25.7172	25.5175	25.7302	24.9345	S	2			3296	___1	0.999987	1.69616e-09	164.53	110.97	164.53	-0.40118	1007400000	131	Q96QT6	131	Q96QT6	Q96QT6	PHD finger protein 12	PHF12	GHVNGLVDKSGKRTTSPSSDTDLLDRSASKT	TTS(1)PSSDTDLLDR	13645
25.5753	NaN	NaN	25.2296	25.6657	NaN	25.483	25.6665	NaN	26.0227	25.5982	NaN	S	3			3296	___1	0.954354	1.84912e-22	182.4	158.66	160.41	0.21904	939930000	662	Q96QT6	662	Q96QT6	Q96QT6	PHD finger protein 12	PHF12	QSQIGPPLTDSRPLGSPPNATRVLTPPQAAG	TVQSQIGPPLT(0.001)DS(0.022)RPLGS(0.954)PPNAT(0.022)R	13647
28.4989	28.0485	28.3766	27.7472	28.0167	27.9047	NaN	27.6446	28.2066	28.0875	27.6402	NaN	S	4			3300	___1	0.994629	4.07079e-38	178.81	168.15	178.81	-0.25881	9969400000	145	Q96RE7	145	Q96RE7	Q96RE7	Nucleus accumbens-associated protein 1	NACC1	SQGLHAEEAPSSEPQSPVAQTSGWPACSTPL	VSSPSCDSQGLHAEEAPS(0.002)S(0.002)EPQS(0.995)PVAQTSGWPACSTPLPLVSR	13657
24.9971	25.3928	25.0234	24.5808	NaN	NaN	25.0436	24.5371	25.4316	25.1597	24.9981	24.9798	S	2			3302	___1	1	2.18074e-06	176.65	151.76	129.42	0.52608	1351400000	496	Q96RK0	496	Q96RK0	Q96RK0	Protein capicua homolog	CIC	GEDPEGNKGFGRKVFSPVIRSSFTHCRPPLD	VFS(1)PVIR	13667
25.6403	25.4277	24.7054	25.8929	26.4461	26.0163	26.0883	25.261	26.7781	25.8502	26.0882	25.4214	S	2			3302	___1	0.99999	9.12269e-17	221.44	165.55	178.76	0.079418	4481000000	173	Q96RK0	173	Q96RK0	Q96RK0	Protein capicua homolog	CIC	PEIQLPLPPGKRRTQSLSALPKERDSSSEKD	TQS(1)LSALPK	13668
27.8236	28.2281	27.2882	27.5943	28.0526	27.907	NaN	NaN	28.6667	28.1713	28.4831	NaN	S	2			3303	___1	1	0.00200465	108.15	66.699	51.727	1.9552	5367800000	677	Q96RL1	677	Q96RL1	Q96RL1	BRCA1-A complex subunit RAP80	UIMC1	SREMQSSFTRRDLNESPVKSFVSISEATDCL	RDLNES(1)PVK	13676
27.2425	27.4612	27.3735	29.6135	29.8382	29.8082	29.6703	29.1679	29.4272	28.5403	29.4516	28.3122	S	3			3303	___1	1	4.29316e-85	289.54	231.46	156.67	0.58889	16081000000	101	Q96RL1	101	Q96RL1	Q96RL1	BRCA1-A complex subunit RAP80	UIMC1	ALALKMSEQEAREVNSQEEEEEELLRKAIAE	EVNS(1)QEEEEEELLRK	13677
25.0245	25.884	25.6619	25.3515	25.6251	25.7179	25.8536	25.3449	25.7168	25.5495	25.6852	24.5777	S	3			3303	___1	1	5.33647e-07	155.88	133.27	143.28	-0.38092	1309700000	463	Q96RL1	463	Q96RL1	Q96RL1	BRCA1-A complex subunit RAP80	UIMC1	TQLSSSETFDLEREVSPGSRDILDGVRIIMA	EVS(1)PGSRDILDGVR	13678
NaN	NaN	NaN	NaN	NaN	NaN	28.1692	NaN	NaN	NaN	27.72	NaN	S	4			3303	___1	0.82066	4.77301e-149	349.55	325.81	305.41	0.75095	1903500000	402	Q96RL1	402	Q96RL1	Q96RL1	BRCA1-A complex subunit RAP80	UIMC1	KLLLEEEPTTSHGQSSQGIVEETSEEGNSVP	LLLEEEPTTSHGQS(0.179)S(0.821)QGIVEETSEEGNSVPASQSVAALTSKR	13683
26.2254	NaN	NaN	27.6594	27.9085	28.0668	27.9047	NaN	NaN	27.1465	27.8479	NaN	S	3			3303	___1	0.991401	1.12827e-09	195.03	152.97	181.87	0.87266	2629300000	140	Q96RL1	140	Q96RL1	Q96RL1	BRCA1-A complex subunit RAP80	UIMC1	DASATRSRPLATGPSSQSHQEKTTDSGLTEG	SRPLATGPS(0.006)S(0.991)QS(0.002)HQEK	13685
28.5326	28.8695	28.5151	28.8959	29.155	28.9939	29.2039	28.6727	29.3704	28.5805	28.8225	27.8891	S	3			3303	___1	1	2.21518e-49	285.77	263	247.69	-0.15696	19957000000	653	Q96RL1	653	Q96RL1	Q96RL1	BRCA1-A complex subunit RAP80	UIMC1	DADIKSSETGAFRVPSPGMEEAGCSREMQSS	SSETGAFRVPS(1)PGMEEAGCSR	13687
26.1953	25.9812	26.5695	26.3214	NaN	26.4113	26.4663	NaN	26.849	26.3985	NaN	NaN	S	4			3304	___1	0.94208	7.45119e-26	159.84	146.75	150.85	1.3329	1847000000	505	Q96RN5	505	Q96RN5	Q96RN5	Mediator of RNA polymerase II transcription subunit 15	MED15	QSPVTARTPQNFSVPSPGPLNTPVNPSSVMS	T(0.001)PQNFS(0.04)VPS(0.942)PGPLNT(0.017)PVNPSSVMSPAGSSQAEEQQYLDK	13691
25.7986	26.0529	24.7519	26.1209	25.9781	26.2252	26.3454	26.0029	26.6366	26.3251	26.5642	26.1123	S	2			3305	___1	1	0.00114424	123.29	45.933	123.29	0.10096	2963700000	100	Q96RR4	100	Q96RR4	Q96RR4	Calcium/calmodulin-dependent protein kinase kinase 2	CAMKK2	TSGSQARPHLSGRKLSLQERSQGGLAAGGSL	KLS(1)LQER	13698
26.2548	26.1348	26.3884	25.7104	NaN	26.159	25.5672	26.0404	26.2039	25.712	25.8593	25.8062	S	2			3306	___1	0.999997	1.51484e-20	236.93	202.58	236.93	2.4973	2081900000	154	Q96RS0	154	Q96RS0	Q96RS0	Trimethylguanosine synthase	TGS1	QESWRKEYEEDDILASDDPSSIEQYENTRTY	EYEEDDILAS(1)DDPSSIEQYENTR	13703
25.6847	NaN	25.2561	25.8874	NaN	25.2253	NaN	25.0538	26.0427	25.6609	NaN	NaN	S	2			3306	___1	1	6.48009e-92	353.38	283.46	179.1	2.0405	1685700000	89	Q96RS0	89	Q96RS0	Q96RS0	Trimethylguanosine synthase	TGS1	SHDSKGIGLDESELDSEAELMRSMGLPLQFG	GIGLDES(1)ELDS(1)EAELMR	13705
NaN	NaN	25.5971	NaN	NaN	26.0683	26.0166	25.2928	26.5805	NaN	26.1503	NaN	S	3			3307	___1	0.844347	8.49452e-55	273.84	260.59	235.86	0.14832	1240500000	915	Q96RT1	915	Q96RT1	Q96RT1	Protein LAP2	ERBB2IP	KITSAVDGKNIVRSKSATLLYDQPLQVFTGS	S(0.844)AT(0.156)LLYDQPLQVFTGSSSSSDLISGTK	13711
25.6598	25.4928	NaN	25.3886	NaN	25.8801	NaN	25.1951	25.9188	24.9577	24.8099	NaN	S	3			3307	___1	1	2.57965e-65	309.99	295.89	149.16	0.85478	1340800000	440	Q96RT1	440	Q96RT1	Q96RT1	Protein LAP2	ERBB2IP	YMFPQQPRTEDVMFISDNESFNPSLWEEQRK	TEDVMFIS(1)DNES(1)FNPSLWEEQRK	13718
25.8954	25.5501	25.89	25.8604	26.1101	25.6872	25.7199	25.5143	25.9878	26.3944	25.8863	NaN	S	3			3308	___1	0.999639	2.85172e-24	186.23	157.5	124.69	0.13508	1858900000	1053	Q96RU2	1053	Q96RU2	Q96RU2	Ubiquitin carboxyl-terminal hydrolase 28	USP28	AEIIVLKEPPTIRPNSPYDLCSRFAAVMESI	EPPTIRPNS(1)PYDLCSR	13723
27.2009	27.1518	26.6954	27.0164	27.1414	26.64	26.7334	26.6926	27.1571	26.9514	26.9677	25.8213	S	4			3309	___1	0.999985	2.2209e-56	242.71	235.31	150.23	0.06686	10315000000	359	Q96RU3	359	Q96RU3	Q96RU3	Formin-binding protein 1	FNBP1	PPASASPSAVPNGPQSPKQQKEPLSHRFNEF	LMSLLTSPHQPPPPPPASASPSAVPNGPQS(1)PK	13730
NaN	NaN	NaN	26.3679	25.8769	25.8346	NaN	NaN	NaN	25.7914	NaN	NaN	S	4			3309	___1	0.9978	3.0042e-41	212.41	197.38	188.53	0.57393	892750000	517	Q96RU3	517	Q96RU3	Q96RU3	Formin-binding protein 1	FNBP1	SQNPPTVNNCAQDRESPDGSYTEEQSQESEM	RQSGLYDSQNPPTVNNCAQDRES(0.998)PDGS(0.002)YTEEQSQESEMK	13731
29.0509	29.3316	27.993	28.7962	28.992	28.9136	28.8448	28.3458	29.5124	28.9029	29.3564	28.6935	S	3			3309	___1	0.999998	4.90966e-26	244.23	194.7	188.51	-0.43268	23696000000	296	Q96RU3	296	Q96RU3	Q96RU3	Formin-binding protein 1	FNBP1	DIEFEDYTQPMKRTVSDNSLSNSRGEGKPDL	TVS(1)DNSLSNSRGEGKPDLK	13732
NaN	NaN	24.9795	NaN	NaN	NaN	NaN	NaN	NaN	24.8031	25.2064	NaN	S	3			3310	___1	0.838609	5.51284e-07	142.45	117.86	73.212	0.079016	455320000	323	Q96RV3	323	Q96RV3	Q96RV3	Pecanex-like protein 1	PCNX	RGLDPVSELESSKPLSGSKESLVENSGLSGE	RGLDPVSELES(0.003)S(0.007)KPLS(0.839)GS(0.151)K	13734
25.5323	25.5694	25.3866	24.9028	25.1911	25.3964	25.3951	25.4449	25.7672	25.356	24.8162	24.887	S	3			3311	___1	1	1.7197e-52	289.23	252.94	149.07	-0.71265	3207200000	307	Q96RY5	307	Q96RY5	Q96RY5	Protein cramped-like	CRAMP1L	PMCRALKKLCDPDGLSDEEDQKPVRLPLKVP	LCDPDGLS(1)DEEDQKPVRLPLK	13736
NaN	27.3247	NaN	NaN	27.176	28.1209	NaN	27.6553	28.356	26.9724	27.7229	27.4612	S	2			3311	___1	1	0.00988714	66.758	21.68	44.639	3.5452	3721300000	338	Q96RY5	338	Q96RY5	Q96RY5	Protein cramped-like	CRAMP1L	IELQPRNNHAWARVQSLAQNPRLRMIVELHR	VQS(1)LAQNPR	13739
24.8914	25.1903	NaN	25.6779	25.038	25.9467	25.9324	25.1876	26.3345	NaN	24.8872	NaN	S	2			3315	___1	1	6.26326e-06	135.91	92.261	135.91	0.26214	918150000	65	Q96S55	65	Q96S55	Q96S55	ATPase WRNIP1	WRNIP1	PAAGSHRAGERAKGPSPPGAKRRRLSESSAL	AKGPS(1)PPGAK	13749
27.5444	27.5227	27.0054	27.6328	27.4865	27.8648	27.9749	27.6327	28.3731	27.7261	27.979	25.7391	S	3			3315	___1	0.999809	9.83469e-10	179.46	163.16	131.84	-0.98804	10747000000	153	Q96S55	153	Q96S55	Q96S55	ATPase WRNIP1	WRNIP1	GSGKRPAAAAAAGSASPRSWDEAEAQEEEEA	RPAAAAAAGSAS(1)PR	13752
27.7216	27.914	26.8387	28.188	28.1677	28.1882	28.3747	28.1979	28.6708	28.3092	28.2153	24.6395	S	3			3315	___1	0.999894	2.76504e-06	174.21	98.644	118.08	-0.2096	12301000000	75	Q96S55	75	Q96S55	Q96S55	ATPase WRNIP1	WRNIP1	RAKGPSPPGAKRRRLSESSALKQPATPTAAE	RRLS(1)ESSALK	13755
26.0795	NaN	25.2721	26.3141	26.4059	25.978	NaN	26.3084	26.5968	26.1961	NaN	26.1438	S	3			3317	___1	0.99521	4.3855e-170	396.14	378.02	356.52	0.21571	2109300000	509	Q96S66	509	Q96S66	Q96S66	Chloride channel CLIC-like protein 1	CLCC1	AKPVSGQDTSGNTEGSPAAEKAQLKSEAAGS	ESSTESSQSAKPVSGQDTSGNT(0.005)EGS(0.995)PAAEK	13759
25.5729	26.0914	25.256	26.1524	26.4635	26.2045	26.117	26.2728	26.8064	25.8707	26.1827	25.6381	S	2			3317	___1	1	1.9569e-10	160.99	136.47	109.48	0.61364	3524900000	438	Q96S66	438	Q96S66	Q96S66	Chloride channel CLIC-like protein 1	CLCC1	LRERDVDLRFQTGNKSPEVLRAFDVPDAEAR	FQTGNKS(1)PEVLR	13760
28.2836	28.1822	28.4666	27.4058	27.7276	27.823	27.9638	27.8041	28.0826	28.3349	28.246	28.3969	S	2			3318	___1	1	3.84114e-227	455.11	432.21	404.34	-1.0215	33576000000	230	Q96S82	230	Q96S82	Q96S82	Ubiquitin-like protein 7	UBL7	SSYRDMPGGFLFEGLSDDEDDFHPNTRSTPS	DMPGGFLFEGLS(1)DDEDDFHPNTR	13762
26.0436	25.9373	26.2338	25.9448	26.0939	25.8011	26.0673	25.6194	26.5462	25.758	26.3973	25.9455	S	3			3319	___1	1	4.06513e-33	244.26	187.24	124.76	-0.21435	4094800000	99	Q96S90	99	Q96S90	Q96S90	LysM and putative peptidoglycan-binding domain-containing protein 1	LYSMD1	IPILTEPRDLFNGLDSEEEKDGEEKVHPSNS	DLFNGLDS(1)EEEKDGEEK	13767
26.1738	26.2267	25.2786	26.2539	26.1716	26.3006	26.3705	26.0786	26.4431	26.3018	25.9524	25.707	S	2			3320	___1	1	7.64602e-09	175.97	135.82	153.21	-2.881	2390100000	369	Q96S94	369	Q96S94	Q96S94	Cyclin-L2	CCNL2	NTKRRLEGAKKAKADSPVNGLPKGRESRSRS	AKADS(1)PVNGLPK	13768
26.6484	26.2427	26.4021	25.1225	24.906	25.0127	25.6454	25.5583	26.1391	26.0541	25.5232	25.0794	S	2			3320	___1	0.999873	2.46669e-22	238.19	190.01	231.75	3.1932	3069000000	330	Q96S94	330	Q96S94	Q96S94	Cyclin-L2	CCNL2	LLPGGTQVLDGTSGFSPAPKLVESPKEGKGS	GLLPGGTQVLDGTSGFS(1)PAPK	13770
27.3358	27.6157	26.3338	27.8249	27.8035	27.8744	28.0049	27.8368	28.1433	27.7235	27.453	26.472	S	2			3320	___1	0.999189	2.79489e-07	151.08	104.44	137.39	0.29819	6205800000	348	Q96S94	348	Q96S94	Q96S94	Cyclin-L2	CCNL2	PKLVESPKEGKGSKPSPLSVKNTKRRLEGAK	GSKPS(0.999)PLS(0.001)VK	13771
NaN	NaN	23.5395	24.5007	23.9005	25.1108	NaN	24.5541	25.4366	24.0052	NaN	25.4502	S	2			3320	___1	1	2.79489e-07	115.69	95.606	105.25	0.32387	578930000	338	Q96S94	338	Q96S94	Q96S94	Cyclin-L2	CCNL2	LDGTSGFSPAPKLVESPKEGKGSKPSPLSVK	LVES(1)PKEGK	13772
26.7689	26.5932	26.3686	26.9568	27.167	26.973	26.7776	26.8731	27.6305	26.5484	27.4133	26.7308	S	3			3321	___1	0.999947	2.73834e-37	272.44	245.58	154.49	0.23567	10745000000	100	Q96SB3	100	Q96SB3	Q96SB3	Neurabin-2	PPP1R9B	RASERGVRLSLPRASSLNENVDHSALLKLGT	ASS(1)LNENVDHSALLK	13773
27.3477	27.5175	26.695	27.0542	27.5091	26.9695	27.6103	27.518	27.3471	27.6	27.3311	NaN	S	2			3321	___1	0.999857	7.14727e-44	231.18	219.77	194.43	0.073684	9526300000	192	Q96SB3	192	Q96SB3	Q96SB3	Neurabin-2	PPP1R9B	GLQDRKLDVVVRFNGSTEALDKLDADAVSPT	FNGS(1)TEALDK	13774
24.9592	24.3369	25.3101	24.6689	25.3851	25.3311	25.1935	25.1247	25.3623	24.3325	25.0281	NaN	S	2			3321	___1	0.999984	3.91968e-75	329.64	310.8	252.58	-0.2463	3974900000	205	Q96SB3	205	Q96SB3	Q96SB3	Neurabin-2	PPP1R9B	NGSTEALDKLDADAVSPTVSQLSAVFEKADS	LDADAVS(1)PTVSQLSAVFEK	13775
30.6476	30.2127	30.2687	29.9633	30.298	30.1613	30.224	30.0536	30.3797	30.278	30.2108	NaN	S	3			3322	___1	1	4.03148e-159	382.48	382.48	295.81	0.052647	58159000000	51	Q96SB4	51	Q96SB4	Q96SB4	SRSF protein kinase 1	SRPK1	HSESDLPEQEEEILGSDDDEQEDPNDYCKGG	GSAPHSESDLPEQEEEILGS(1)DDDEQEDPNDYCK	13779
27.629	27.9619	26.6075	29.095	28.2183	28.0854	27.7694	28.1959	28.6471	27.911	27.5757	26.6775	S	3			3322	___1	1	7.87555e-81	328.38	274.43	81.329	-0.74484	18063000000	311	Q96SB4	311	Q96SB4	Q96SB4	SRSF protein kinase 1	SRPK1	SGPGQKRPNKQEESESPVERPLKENPPNKMT	RPNKQEES(1)ES(1)PVERPLK	13781
23.6903	24.2439	NaN	NaN	23.4964	NaN	NaN	NaN	NaN	NaN	23.385	23.6023	S	3			3324	___1	0.818312	1.12567e-08	121.1	114.74	101.2	0.1984	1338800000	35	Q96SI1	35	Q96SI1	Q96SI1	BTB/POZ domain-containing protein KCTD15	KCTD15	GTAEGGNMSRLSLTRSPVSPLAAQGIPLPAQ	LS(0.033)LT(0.2)RS(0.818)PVS(0.949)PLAAQGIPLPAQLTK	13784
23.6903	24.2439	24.0152	NaN	23.4964	NaN	NaN	NaN	NaN	NaN	23.385	23.6023	S	2			3324	___1	0.999984	4.51596e-20	231.09	207.57	231.09	-0.37825	1450000000	38	Q96SI1	38	Q96SI1	Q96SI1	BTB/POZ domain-containing protein KCTD15	KCTD15	EGGNMSRLSLTRSPVSPLAAQGIPLPAQLTK	SPVS(1)PLAAQGIPLPAQLTK	13785
25.2867	25.2166	25.4041	NaN	NaN	24.9394	25.3245	25.0056	NaN	NaN	25.421	NaN	S	3			3325	___1	0.902521	5.02354e-24	184.65	167.31	120.65	-0.52714	1562800000	465	Q96SI9	465	Q96SI9	Q96SI9	Spermatid perinuclear RNA-binding protein	STRBP	AMGYPTGFDADIECMSSDEKSDNESKNETVS	VLQAMGYPTGFDADIECMS(0.903)S(0.099)DEKS(0.987)DNES(0.012)K	13786
24.7671	NaN	24.2305	NaN	NaN	24.0367	24.5265	24.2541	25.3221	24.4545	24.341	22.9455	S	3			3326	___1	0.999997	2.08214e-16	199.75	190.93	193.39	-0.31556	332900000	98	Q96SK2	98	Q96SK2	Q96SK2	Transmembrane protein 209	TMEM209	WRYFKYTVAPTSLVVSPGQQTLLGLKTAVVQ	YTVAPTSLVVS(1)PGQQTLLGLK	13789
23.9739	NaN	NaN	NaN	24.7767	24.6571	NaN	NaN	24.7904	NaN	NaN	NaN	S	2			3327	___1	1	1.28269e-07	171.85	142.72	138.75	-0.38178	495280000	26	Q96SL1	26	Q96SL1	Q96SL1	Disrupted in renal carcinoma protein 2	DIRC2	RQPLLGPGLGPGLGASWRSREAAAAALPAAV	QPLLGPGLGPGLGAS(1)WR	13790
25.4712	25.3799	NaN	25.4351	NaN	25.4002	25.6958	25.4528	NaN	25.5669	NaN	24.9237	S	3			3328	___1	0.999999	1.49922e-14	193.63	174.96	177.4	-0.21974	1716500000	1238	Q96SN8	1238	Q96SN8	Q96SN8	CDK5 regulatory subunit-associated protein 2	CDK5RAP2	LFSEIHNLQNKFRDLSPPRYDSLVQSQAREL	DLS(1)PPRYDSLVQSQAR	13791
23.9971	NaN	23.9695	24.1104	23.5242	23.8072	NaN	NaN	24.4843	NaN	NaN	NaN	S	2			3328	___1	0.99876	1.15459e-47	287.84	265	142.88	-1.0019	1000100000	1074	Q96SN8	1074	Q96SN8	Q96SN8	CDK5 regulatory subunit-associated protein 2	CDK5RAP2	LASLPSCKENPEDVLSPTSVATYLSSKSQPS	ENPEDVLS(0.999)PT(0.001)SVATYLSSK	13792
NaN	26.8666	NaN	NaN	28.0327	27.5231	NaN	27.6007	28.0271	NaN	26.8006	26.9499	S	3			3328	___1	0.951542	2.72987e-11	137.42	117.87	116.53	0.92284	4664400000	1887	Q96SN8	1887	Q96SN8	Q96SN8	CDK5 regulatory subunit-associated protein 2	CDK5RAP2	GNLELRPGGAHPGTCSPSRPGS_________	GNLELRPGGAHPGT(0.018)CS(0.952)PS(0.031)RPGS	13793
NaN	25.4025	NaN	26.2843	26.1839	25.1045	24.9846	24.98	NaN	25.3201	24.6262	NaN	S	2			3329	___1	1	2.0347e-17	211.74	181.94	203.93	0.18254	29869000000	400	Q96ST2	400	Q96ST2	Q96ST2	Protein IWS1 homolog	IWS1	EEEKVAKRKAAVLSDSEDEEKASAKKSRVVS	KAAVLS(1)DS(1)EDEEK	13800
NaN	NaN	NaN	25.1552	25.4799	25.4183	NaN	NaN	24.9321	NaN	NaN	NaN	S	2			3329	___1	1	2.83397e-25	220.66	208.74	151.54	0.061996	20740000000	438	Q96ST2	438	Q96ST2	Q96ST2	Protein IWS1 homolog	IWS1	DAVSDKSGKREKTIASDSEEEAGKELSDKKN	TIAS(1)DS(1)EEEAGK	13803
NaN	NaN	NaN	NaN	NaN	NaN	NaN	NaN	NaN	NaN	NaN	NaN	S	3			3329	___1	0.857155	3.17972e-06	124.25	96.399	121.26	0.13417	517990000	54	Q96ST2	54	Q96ST2	Q96ST2	Protein IWS1 homolog	IWS1	GSDTGSVERHSENETSDREDGLPKGHHVTDS	HSENET(0.143)S(0.857)DREDGLPK	13814
26.8147	27.3322	NaN	27.5682	27.526	27.6278	27.4696	27.362	27.9552	27.2585	27.6855	25.7731	S	3			3329	___1	1	3.89906e-36	263.52	237.11	55.803	0.31265	6022800000	377	Q96ST2	377	Q96ST2	Q96ST2	Protein IWS1 homolog	IWS1	SSDSEEEEHKKQKMDSDEDEKEGEEEKVAKR	QKMDS(1)DEDEKEGEEEK	13824
28.4612	28.0368	27.9243	27.8345	27.6872	27.8904	28.0291	28.1056	28.1142	28.173	27.6891	25.9797	S	3			3330	___1	1	0	547.58	497.5	223.34	-1.8357	25605000000	832	Q96ST3	832	Q96ST3	Q96ST3	Paired amphipathic helix protein Sin3a	SIN3A	HHFIPDLLFAQRGDLSDVEEEEEEEMDVDEA	GDLS(1)DVEEEEEEEMDVDEATGAVKK	13831
29.5389	29.6133	29.6519	29.5739	29.8211	29.8338	29.9351	29.7304	30.0585	29.7326	29.6347	28.4642	S	3			3330	___1	1	6.90715e-289	482.18	461.51	402.79	-0.48625	26802000000	277	Q96ST3	277	Q96ST3	Q96ST3	Paired amphipathic helix protein Sin3a	SIN3A	ASQQTPPLPPYASPRSPPVQPHTPVTISLGT	S(1)PPVQPHTPVTISLGTAPSLQNNQPVEFNHAINYVNK	13833
NaN	26.0663	25.5173	26.4214	25.8908	26.3755	26.0507	NaN	26.741	26.4498	25.6436	NaN	S	2			3330	___1	0.987774	2.23133e-21	211.52	195.39	199.3	0.043622	1753000000	1112	Q96ST3	1112	Q96ST3	Q96ST3	Paired amphipathic helix protein Sin3a	SIN3A	RWSDYVERYMNSDTTSPELREHLAQKPVFLP	YMNSDTT(0.012)S(0.988)PELR	13834
27.4974	27.1546	27.3859	27.2109	NaN	NaN	26.9814	27.3533	27.9741	27.4505	27.2986	25.9743	S	2			3331	___1	0.999987	3.04065e-199	446.71	402.92	446.71	0.08805	5844900000	329	Q96SU4	329	Q96SU4	Q96SU4	Oxysterol-binding protein-related protein 9	OSBPL9	SSGSASVLTHSSSGNSLKRPDTTESLNSSLS	LIDSSGSASVLTHSSSGNS(1)LK	13838
26.5583	26.0378	NaN	26.3088	26.2806	26.7629	NaN	NaN	26.6952	NaN	26.7827	NaN	S	4			3332	___1	1	7.37425e-48	226.86	212.11	205.19	-1.678	1461100000	25	Q96SW2	25	Q96SW2	Q96SW2	Protein cereblon	CRBN	AAHNMGNHLPLLPAESEEEDEMEVEDQDSKE	AGEGDQQDAAHNMGNHLPLLPAES(1)EEEDEMEVEDQDSK	13839
NaN	NaN	24.2638	NaN	NaN	NaN	24.2489	NaN	NaN	NaN	25.3447	NaN	S	3			3333	___1	0.999999	3.75761e-10	161.5	148.18	161.5	-0.19683	1176000000	148	Q96T17	148	Q96T17	Q96T17	MAP7 domain-containing protein 2	MAP7D2	RSLERTQQLELKKKYSWGAPLAIGPGGHDAC	KYS(1)WGAPLAIGPGGHDACDK	13842
NaN	24.4767	NaN	NaN	NaN	NaN	24.0844	NaN	NaN	NaN	24.473	23.5883	S	2			3333	___1	1	2.78841e-36	256.71	217.56	232.15	0.66762	609990000	721	Q96T17	721	Q96T17	Q96T17	MAP7 domain-containing protein 2	MAP7D2	LSLDDCNKNLIEGFNSPGQETPLNTFC____	NLIEGFNS(1)PGQETPLNTFC	13843
24.4863	NaN	NaN	25.8392	26.0422	26.1646	25.4759	25.5333	25.817	25.5414	25.4672	NaN	S	2			3334	___1	1	6.13587e-61	302.96	263.93	302.96	-0.19827	1343000000	524	Q96T23	524	Q96T23	Q96T23	Remodeling and spacing factor 1	RSF1	LRKDADSSISVLEIHSQKAQIEEPDPPEMET	DADSSISVLEIHS(1)QK	13845
30.6537	30.5209	30.2984	30.5803	30.8208	30.8898	30.662	30.6316	31.0147	30.708	30.6696	29.9217	S	2			3334	___1	1	2.77777e-09	179.14	113.52	170.78	0.086471	71855000000	604	Q96T23	604	Q96T23	Q96T23	Remodeling and spacing factor 1	RSF1	EKSKKTFLDKDAQRLSPIPEEVPKSTLESEK	DAQRLS(1)PIPEEVPK	13846
25.9779	26.8153	NaN	25.6775	26.6151	27.0987	26.8992	26.288	27.4589	26.4993	26.8266	26.525	S	2			3334	___1	0.999897	1.8429e-52	287.54	238.88	287.54	0.33033	4311500000	473	Q96T23	473	Q96T23	Q96T23	Remodeling and spacing factor 1	RSF1	EPIETKFYETKEESYSPSKDRNIITEGNGTE	FYETKEESYS(1)PSK	13848
27.9604	28.0535	27.5182	27.8719	28.0793	27.8904	28.0207	28.1399	28.4401	28.446	28.0108	26.5614	S	2			3334	___1	1	1.23793e-25	244.44	181.01	240.33	-0.09655	7183600000	397	Q96T23	397	Q96T23	Q96T23	Remodeling and spacing factor 1	RSF1	IPLKKREIKLSDDFDSPVKGPLCKSVTPTKE	LSDDFDS(1)PVK	13849
27.2243	27.3835	26.2847	27.0273	27.4602	27.2054	26.9733	27.3163	27.5424	27.5921	27.1944	26.8548	S	3			3334	___1	1	1.18446e-94	342.83	341.01	287.32	0.54565	17691000000	1282	Q96T23	1282	Q96T23	Q96T23	Remodeling and spacing factor 1	RSF1	SKRSVRKRGRSTDEYSEADEEEEEEEGKPSR	STDEYS(1)EADEEEEEEEGKPSR	13851
27.4608	27.4506	27.0736	27.392	27.5571	27.2544	27.1226	27.3656	27.3996	27.2246	27.3298	NaN	S	3			3334	___1	1	1.01291e-107	365.53	325.01	246.69	-0.069997	38480000000	1345	Q96T23	1345	Q96T23	Q96T23	Remodeling and spacing factor 1	RSF1	LPSEQESTKKPYRIESDEEEDFENVGKVGSP	PYRIES(1)DEEEDFENVGK	13852
29.1224	28.9864	28.7696	29.2112	29.4432	29.7599	29.4471	29.3207	29.7913	29.1465	28.8741	28.8048	S	3			3334	___1	1	3.11071e-186	431.4	415.5	372.51	-0.44788	40642000000	622	Q96T23	622	Q96T23	Q96T23	Remodeling and spacing factor 1	RSF1	PEEVPKSTLESEKPGSPEAAETSPPSNIIDH	STLESEKPGS(1)PEAAETSPPSNIIDHCEK	13861
26.3308	26.5288	26.7361	26.5752	26.3668	26.4474	26.7979	26.2983	26.6938	26.7802	26.6144	25.0883	S	2			3334	___1	1	1.38775e-131	386.64	350.43	386.64	-0.71699	11512000000	1359	Q96T23	1359	Q96T23	Q96T23	Remodeling and spacing factor 1	RSF1	ESDEEEDFENVGKVGSPLDYSLVDLPSTNGQ	VGS(1)PLDYSLVDLPS(0.107)T(0.061)NGQS(0.832)PGK	13864
27.4761	27.6036	27.5536	27.5746	27.8912	27.8932	27.3376	27.4205	27.6175	27.5362	27.5627	26.9047	S	3			3334	___1	0.999895	1.38775e-131	386.64	350.43	167.67	0.064609	14645000000	1375	Q96T23	1375	Q96T23	Q96T23	Remodeling and spacing factor 1	RSF1	PLDYSLVDLPSTNGQSPGKAIENLIGKPTEK	VGSPLDYSLVDLPSTNGQS(1)PGK	13865
NaN	NaN	NaN	NaN	NaN	NaN	NaN	NaN	NaN	NaN	NaN	NaN	S	4			3335	___1	0.999656	2.95796e-54	241.34	223.24	183.45	0.16623	3940800000	582	Q96T25	582	Q96T25	Q96T25	Zinc finger protein ZIC 5	ZIC5	SLRKHMKIHCKSPPPSPGPLGYSSVGTPVGA	IHCKS(1)PPPS(1)PGPLGYSSVGTPVGAPLS(1)PVLDPAR	13867
26.9837	25.868	26.0363	26.3176	25.4797	26.1245	24.7924	26.0608	26.0008	26.6632	25.6353	26.5433	S	4			3336	___1	1	1.74388e-07	153.83	153.83	146.06	-0.16604	2915200000	622	Q96T37	622	Q96T37	Q96T37	Putative RNA-binding protein 15	RBM15	AYEPLDSLDRRRDGWSLDRDRGDRDLPSSRD	DGWS(1)LDRDRGDRDLPSSR	13869
25.1027	24.8664	24.5743	24.8441	24.9109	24.3596	25.1656	24.6778	NaN	NaN	NaN	NaN	S	3			3336	___1	1	1.83322e-18	163.06	144.05	163.06	-0.0031936	614830000	935	Q96T37	935	Q96T37	Q96T37	Putative RNA-binding protein 15	RBM15	LHAFPPCEFSQQFLDSPAKALAKSEEDYLVM	ENTGVLHAFPPCEFSQQFLDS(1)PAK	13871
NaN	NaN	NaN	24.9616	NaN	25.579	25.8238	25.9147	25.8505	25.7465	25.2942	NaN	S	2			3336	___1	0.999496	0.00525071	72.434	60.821	57.045	2.0233	491910000	109	Q96T37	109	Q96T37	Q96T37	Putative RNA-binding protein 15	RBM15	SRRSLHLDKSSSRGGSREYDTGGGSSSSRLH	GGS(0.999)REYDTGGGSSSSR	13872
NaN	26.6155	NaN	NaN	26.2558	NaN	NaN	NaN	NaN	NaN	NaN	NaN	S	3			3336	___1	0.999939	1.54716e-13	214.26	202.98	145.55	-0.01157	30391000000	674	Q96T37	674	Q96T37	Q96T37	Putative RNA-binding protein 15	RBM15	SDRPRKRHCAPSPDRSPELSSSRDRYNSDND	HCAPS(1)PDRS(1)PELSSSR	13874
28.2025	28.6404	27.4605	28.3048	28.0685	27.9109	28.7325	28.7951	29.0622	28.7624	28.5	28.4676	S	3			3336	___1	1	5.23784e-21	197.47	166.93	50.868	0.18539	14558000000	656	Q96T37	656	Q96T37	Q96T37	Putative RNA-binding protein 15	RBM15	KRRLPEESGGRHLDRSPESDRPRKRHCAPSP	HLDRS(1)PES(1)DRPR	13876
NaN	25.8579	25.3304	25.7748	25.403	NaN	26.5382	26.4	26.463	25.7964	26.4449	NaN	S	2			3336	___1	0.831136	2.63145e-13	198.81	163.16	176.78	-0.26472	1351600000	128	Q96T37	128	Q96T37	Q96T37	Putative RNA-binding protein 15	RBM15	DTGGGSSSSRLHSYSSPSTKNSSGGGESRSS	LHSYS(0.168)S(0.831)PS(0.001)TK	13879
29.0969	28.7229	28.6903	29.9331	29.483	29.4875	29.0517	29.3559	29.3001	29.3566	28.6552	28.5814	S	4			3336	___1	1	4.43841e-09	155.98	85.356	93.909	-0.39839	19578000000	700	Q96T37	700	Q96T37	Q96T37	Putative RNA-binding protein 15	RBM15	NSDNDRSSRLLLERPSPIRDRRGSLEKSQGD	LLLERPS(1)PIRDRR	13881
28.4981	28.8301	27.7768	29.0698	29.1429	29.6201	29.621	29.4563	29.8088	29.1888	29.2381	27.165	S	3			3336	___1	1	5.90513e-40	264.57	228.12	178.85	0.14718	27292000000	741	Q96T37	741	Q96T37	Q96T37	Putative RNA-binding protein 15	RBM15	ERDRKHRTTAPTEGKSPLKKEDRSDGSAPST	TTAPTEGKS(1)PLKK	13885
26.032	26.7402	26.9041	28.702	29.0455	29.1003	29.3256	28.698	29.131	28.316	29.174	26.4868	S	2			3337	___1	1	2.94071e-51	253.7	231.01	237.32	-0.34218	9558200000	1797	Q96T58	1797	Q96T58	Q96T58	Msx2-interacting protein	SPEN	DAEPDANQKAEAAPESQPPASEDLEVDPPVA	AEAAPES(1)QPPASEDLEVDPPVAAK	13886
26.7345	27.1713	26.5397	27.1133	27.2292	27.368	27.912	27.0812	27.5796	27.0813	27.3085	25.9732	S	3			3337	___1	1	2.88549e-13	202.03	193.9	97.69	0.37385	13589000000	1380	Q96T58	1380	Q96T58	Q96T58	Msx2-interacting protein	SPEN	LRKRSVRDLEPGEVPSDSDEDGEHKSHSPRA	DLEPGEVPS(1)DS(1)DEDGEHK	13887
28.3919	28.624	28.1479	28.515	28.7263	29.0307	29.1992	28.5004	29.0297	28.592	28.9407	28.3243	S	4			3337	___1	0.999989	2.60351e-130	355.14	325.77	149.03	0.20605	23310000000	2159	Q96T58	2159	Q96T58	Q96T58	Msx2-interacting protein	SPEN	PDKEPEKEDVSASGPSPEATQLAKQMELEQA	SDPVDPDKEPEKEDVSASGPS(1)PEATQLAK	13892
NaN	26.4222	25.7503	NaN	NaN	NaN	25.5565	25.3815	NaN	25.6699	25.8651	NaN	S	3			3337	___1	1	4.69991e-06	120.23	111.52	120.23	-0.88467	1046600000	1983	Q96T58	1983	Q96T58	Q96T58	Msx2-interacting protein	SPEN	AKEPAETLKPPEGWRSPRSQKTAAGGGPQGK	EPAETLKPPEGWRS(1)PR	13893
26.6855	27.1858	26.8893	26.757	26.9233	26.993	27.3336	27.4101	27.7019	27.3832	27.014	NaN	S	3			3337	___1	0.999998	1.78063e-134	344.95	332.89	174.91	0.26327	19338000000	2126	Q96T58	2126	Q96T58	Q96T58	Msx2-interacting protein	SPEN	ERESGVVAVSPEKSESPQKEDGLSSQLKSDP	SES(1)PQKEDGLSSQLK	13896
26.6866	NaN	26.6425	26.9269	27.1202	27.0861	27.4956	27.1745	27.1835	NaN	27.0289	23.7176	S	3			3337	___1	1	8.17024e-20	226.22	198.45	203.06	0.26443	11239000000	1268	Q96T58	1268	Q96T58	Q96T58	Msx2-interacting protein	SPEN	EDSERTGGSPSVRHGSFHEDEDPIGSPRLLS	HGS(1)FHEDEDPIGS(1)PR	13898
28.71	29.6096	28.358	29.0513	28.9532	28.737	28.8275	29.2532	29.2436	29.1534	28.7332	28.3799	S	3			3337	___1	1	5.87173e-61	303.49	265.23	203.06	0.26443	23770000000	1278	Q96T58	1278	Q96T58	Q96T58	Msx2-interacting protein	SPEN	SVRHGSFHEDEDPIGSPRLLSVKGSPKVDEK	HGS(1)FHEDEDPIGS(1)PR	13899
26.8187	27.2508	25.8937	26.6561	27.3434	27.2463	27.1261	27.2967	27.2337	27.066	27.1093	NaN	S	4			3337	___1	1	9.41006e-71	260.29	240.96	249.27	0.63795	8302900000	1062	Q96T58	1062	Q96T58	Q96T58	Msx2-interacting protein	SPEN	RESKKIKLDRLNTVASPKDCQELASISVGSG	LNTVAS(1)PKDCQELASISVGSGSRPSSDLQAR	13900
25.4842	26.0975	25.4461	27.6695	27.9416	27.8955	27.9775	27.2354	27.7408	27.4216	27.8076	25.6153	S	2			3337	___1	0.999427	4.2479e-200	439.12	391.21	374.25	0.98153	7377800000	2412	Q96T58	2412	Q96T58	Q96T58	Msx2-interacting protein	SPEN	SCTSDLSKIPSTENSSQEISVEERTPTKASV	IPSTENS(0.001)S(0.999)QEISVEER	13903
25.8771	26.145	25.5316	26.5517	26.3513	26.8521	26.91	26.37	27.0349	26.1268	26.7834	25.2828	S	2			3337	___1	0.999675	2.77039e-07	155.8	123.19	140.01	-0.27562	2067000000	1006	Q96T58	1006	Q96T58	Q96T58	Msx2-interacting protein	SPEN	SNLKAEKQKPEVKKSSPEMEDARVLSKKQPD	KSS(1)PEMEDAR	13905
27.722	27.9179	27.2327	27.9004	27.9154	28.0267	28.2906	28.2551	28.3207	27.8615	28.101	27.0332	S	4			3337	___1	1	1.8507e-182	389.35	368.89	373.59	0.51529	7670600000	2366	Q96T58	2366	Q96T58	Q96T58	Msx2-interacting protein	SPEN	PVESHVPESNQAQGESPAANEGTTVQHPEAP	KVVAPVESHVPESNQAQGES(1)PAANEGTTVQHPEAPQEEK	13906
NaN	26.0623	23.7498	25.1302	25.8601	26.769	26.7379	NaN	26.8621	25.2309	26.3173	27.5248	S	3			3337	___1	1	2.97934e-12	178	99.711	64.346	0.14061	4271900000	1287	Q96T58	1287	Q96T58	Q96T58	Msx2-interacting protein	SPEN	DEDPIGSPRLLSVKGSPKVDEKVLPYSNITV	LLS(1)VKGS(1)PKVDEK	13908
27.2541	27.6699	26.9682	27.4569	27.5933	27.7123	27.8876	27.7065	27.9782	27.4979	27.5188	27.1273	S	2			3337	___1	0.999859	3.54057e-14	213.91	172.53	167.97	0.45943	6805500000	2493	Q96T58	2493	Q96T58	Q96T58	Msx2-interacting protein	SPEN	AKLSPPVASGGIPHQSPPTKVTEWITRQEEP	LSPPVASGGIPHQS(1)PPTK	13910
27.9846	28.3141	27.5161	27.7577	28.1356	27.8642	28.4245	28.2138	28.4514	28.3872	28.485	27.9058	S	2			3337	___1	1	0.000116972	136.53	108.52	75.479	-0.83771	6797300000	2101	Q96T58	2101	Q96T58	Q96T58	Msx2-interacting protein	SPEN	AVDKSASLKNVDAAVSPRGAAAQAGERESGV	NVDAAVS(1)PR	13911
26.7093	26.6402	25.1262	26.7672	26.7624	26.875	26.951	27.1146	27.1611	26.873	26.8037	25.6352	S	4			3337	___1	1	1.46866e-16	184	152.63	148.3	-1.9773	28672000000	736	Q96T58	736	Q96T58	Q96T58	Msx2-interacting protein	SPEN	PIERSQSPVHLRRPQSPGASPSQAERLPSDS	RPQS(1)PGAS(0.999)PS(0.001)QAERLPSDSERR	13920
25.9322	26.1409	25.6333	27.4309	26.6622	27.2504	26.9012	27.3224	27.1288	26.5952	26.3614	26.545	S	4			3337	___1	0.999849	1.82523e-41	259.84	255.8	230.25	-0.074324	10772000000	1222	Q96T58	1222	Q96T58	Q96T58	Msx2-interacting protein	SPEN	LVHEVGKPPQDVTDDSPPSKKKRMDHVDFDI	SLVHEVGKPPQDVTDDS(1)PPSKK	13928
28.169	28.4627	27.12	28.3747	27.7909	27.4082	NaN	NaN	28.4745	28.9317	NaN	28.1561	S	4			3337	___1	0.926816	4.49835e-05	99.021	99.021	92.993	-0.22339	7530000000	188	Q96T58	188	Q96T58	Q96T58	Msx2-interacting protein	SPEN	PRERTLQHGLYYASRSRSPNRFDAHDPRYEP	S(0.927)RS(0.073)PNRFDAHDPR	13929
26.067	26.4516	25.355	25.5924	26.0904	NaN	25.8502	26.9293	26.6968	26.64	26.0956	NaN	S	4			3337	___1	0.939887	9.88288e-07	122.44	122.44	112.91	-0.1523	4292800000	190	Q96T58	190	Q96T58	Q96T58	Msx2-interacting protein	SPEN	ERTLQHGLYYASRSRSPNRFDAHDPRYEPRA	S(0.06)RS(0.94)PNRFDAHDPR	13930
27.711	28.1716	26.5148	28.4634	28.5088	28.0364	28.5487	28.7278	28.6722	28.6506	28.2871	NaN	S	2			3337	___1	1	2.20351e-48	282.2	250.86	277.07	0.40208	23577000000	1918	Q96T58	1918	Q96T58	Q96T58	Msx2-interacting protein	SPEN	NVRSVYATMGDHENRSPVKEPVEQPRVTRKR	SVYATMGDHENRS(1)PVK	13931
23.3488	22.8678	23.5666	22.5021	22.5586	23.1382	NaN	23.0016	22.8905	23.3562	23.5195	22.3615	S	2			3339	___1	0.992201	3.05095e-17	213.25	189.93	213.25	0.30579	261800000	1027	Q96T76	1027	Q96T76	Q96T76	MMS19 nucleotide excision repair protein homolog	MMS19	RKEAVSARGEWFLLGSPGS____________	GEWFLLGS(0.992)PGS(0.008)	13933
27.6089	27.4269	26.6385	26.9755	27.1596	27.6596	26.3847	27.3471	26.684	26.5776	27.1198	26.2201	S	2			3340	___1	1	0	583.12	558.54	444.45	0.64597	7367700000	91	Q96T88	91	Q96T88	Q96T88	E3 ubiquitin-protein ligase UHRF1	UHRF1	SLVLPHSTKERDSELSDTDSGCCLGQSESDK	DSELS(1)DTDSGCCLGQSESDK	13936
NaN	NaN	25.184	26.156	NaN	25.5483	25.5366	25.3674	26.089	NaN	NaN	NaN	S	3			3340	___1	1	2.3502e-06	153.36	136.36	115.85	0.02999	523730000	287	Q96T88	287	Q96T88	Q96T88	E3 ubiquitin-protein ligase UHRF1	UHRF1	IFVDEVFKIERPGEGSPMVDNPMRRKSGPSC	IERPGEGS(1)PMVDNPMR	13939
27.2091	26.9928	NaN	NaN	NaN	27.3911	27.3936	27.1528	27.5601	26.8778	26.885	26.2817	S	2			3341	___1	0.995442	2.40031e-45	269.99	250.41	222.56	0.62708	12449000000	692	Q96TA1	692	Q96TA1	Q96TA1	Niban-like protein 1	FAM129B	PAGESPQPKAAPEASSPPASPLQHLLPGKAV	AAPEAS(0.005)S(0.995)PPAS(1)PLQHLLPGK	13942
28.041	28.142	28.5084	28.1888	28.2097	28.2534	28.4011	27.7083	28.6883	27.8766	27.6183	27.3514	S	4			3341	___1	1	5.58793e-44	227.61	213.24	70.024	-0.50897	16289000000	665	Q96TA1	665	Q96TA1	Q96TA1	Niban-like protein 1	FAM129B	VTEIRGLLAQGLRPESPPPAGPLLNGAPAGE	GLLAQGLRPES(1)PPPAGPLLNGAPAGES(1)PQPK	13946
25.8974	25.8405	25.6758	25.587	26.0377	26.3007	26.1475	25.53	26.5764	25.8436	25.7886	NaN	S	3			3341	___1	0.999942	2.35324e-95	308.43	290.87	166.44	-0.14895	6533800000	641	Q96TA1	641	Q96TA1	Q96TA1	Niban-like protein 1	FAM129B	VQDEEVGLPFEASPESPPPASPDGVTEIRGL	QVVSVVQDEEVGLPFEASPES(1)PPPAS(0.994)PDGVT(0.006)EIR	13949
27.1218	27.2122	26.8318	27.0015	27.2265	27.2667	27.3261	26.907	27.3837	27.4546	27.0951	26.3605	S	2			3342	___1	0.999967	1.32484e-173	428.17	392.14	358.17	0.48061	6310900000	46	Q96TC7	46	Q96TC7	Q96TC7	Regulator of microtubule dynamics protein 3	RMDN3	YSQRWKRTQRHGRSQSLPNSLDYTQTSDPGR	SQS(1)LPNSLDYTQTSDPGR	13951
NaN	NaN	NaN	25.7055	26.4529	26.1006	25.7939	25.2398	26.1703	25.4582	25.6893	25.5977	S	2			3344	___1	0.999998	1.51052e-08	168.79	150.73	156.08	0.014359	1814500000	110	Q99426	110	Q99426	Q99426	Tubulin-folding cofactor B	TBCB	LGEYEDVSRVEKYTISQEAYDQRQDTVRSFL	YTIS(1)QEAYDQR	13955
26.286	25.9735	25.9653	24.9584	25.6889	25.9682	26.0296	25.8042	26.4133	25.8952	25.4982	24.834	S	3			3347	___1	1	2.16729e-08	175.86	157.08	165.13	0.10725	1897700000	303	Q99459	303	Q99459	Q99459	Cell division cycle 5-like protein	CDC5L	FTKKRSKLVLPAPQISDAELQEVVKVGQASE	LVLPAPQIS(1)DAELQEVVK	13957
NaN	25.0655	NaN	26.7914	26.8069	NaN	26.3848	26.5531	NaN	25.9633	26.3975	25.7595	S	3			3349	___1	0.999997	3.10989e-47	276.11	251.4	248.9	-0.058624	1014000000	143	Q99496	143	Q99496	Q99496	E3 ubiquitin-protein ligase RING2	RNF2	LARINKHNNQQALSHSIEEGLKIQAMNRLQR	HNNQQALSHS(1)IEEGLK	13964
NaN	NaN	NaN	25.7347	26.2432	26.7154	26.1742	25.6426	26.6561	26.5688	26.3439	NaN	S	2			3349	___1	1	1.71303e-14	203.76	186.54	203.76	-0.37948	1184600000	2	Q99496	2	Q99496	Q99496	E3 ubiquitin-protein ligase RING2	RNF2	______________MSQAVQTNGTQPLSKTW	S(1)QAVQTNGTQPLSK	13965
28.7892	29.2476	28.6355	28.5174	28.7807	28.5004	28.8363	28.8539	29.1044	29.194	28.8538	28.6227	S	2			3351	___1	0.999479	1.09859e-12	191.53	178.13	142.07	-0.34255	11947000000	825	Q99523	825	Q99523	Q99523	Sortilin	SORT1	LDTASHTNKSGYHDDSDEDLLE_________	S(0.001)GYHDDS(0.999)DEDLLE	13967
NaN	NaN	24.9025	NaN	NaN	NaN	NaN	NaN	NaN	NaN	NaN	NaN	S	4			3352	___1	1	6.85745e-129	375.54	336.96	108.12	0.78667	12529000000	60	Q99543	60	Q99543	Q99543	DnaJ homolog subfamily C member 2;DnaJ homolog subfamily C member 2, N-terminally processed	DNAJC2	NASASFQELEDKKELSEESEDEELQLEEFPM	NRNAS(1)AS(1)FQELEDKKELS(1)EES(1)EDEELQLEEFPMLK	13968
26.3882	26.0585	NaN	26.1524	26.2517	26.1141	26.2234	25.5772	26.8028	25.7862	25.9048	NaN	S	4			3352	___1	1	6.85745e-129	375.54	336.96	108.12	0.78667	14739000000	63	Q99543	63	Q99543	Q99543	DnaJ homolog subfamily C member 2;DnaJ homolog subfamily C member 2, N-terminally processed	DNAJC2	ASFQELEDKKELSEESEDEELQLEEFPMLKT	NRNAS(1)AS(1)FQELEDKKELS(1)EES(1)EDEELQLEEFPMLK	13969
27.7612	27.3369	27.2006	27.0754	27.216	27.1179	27.0075	NaN	27.693	26.9804	27.2785	NaN	S	4			3352	___1	1	2.9355e-31	238.07	219.24	108.12	0.78667	19147000000	47	Q99543	47	Q99543	Q99543	DnaJ homolog subfamily C member 2;DnaJ homolog subfamily C member 2, N-terminally processed	DNAJC2	GRWFEAFVKRRNRNASASFQELEDKKELSEE	NRNAS(1)AS(1)FQELEDKKELS(1)EES(1)EDEELQLEEFPMLK	13970
26.6246	26.8141	26.3153	26.6102	26.4684	26.199	26.6518	26.6078	27.0765	26.6542	26.4811	NaN	S	4			3352	___1	1	2.9355e-31	238.07	219.24	108.12	0.78667	15400000000	49	Q99543	49	Q99543	Q99543	DnaJ homolog subfamily C member 2;DnaJ homolog subfamily C member 2, N-terminally processed	DNAJC2	WFEAFVKRRNRNASASFQELEDKKELSEESE	NRNAS(1)AS(1)FQELEDKKELS(1)EES(1)EDEELQLEEFPMLK	13971
26.1736	26.4926	26.0497	26.644	26.4107	25.9658	26.5551	26.3841	26.5389	26.6611	26.4737	NaN	S	2			3354	___1	1	9.38472e-46	270.26	218.01	255.21	-0.072839	4739500000	319	Q99549	319	Q99549	Q99549	M-phase phosphoprotein 8	MPHOSPH8	MGLEHGFEKPLDSAMSAEEDTDVRGRRKKKT	PLDSAMS(1)AEEDTDVR	13973
NaN	NaN	25.7847	28.2632	28.5205	28.83	28.5176	28.0564	28.4097	27.6869	28.3304	27.5007	S	3			3354	___1	1	1.40903e-140	357.89	327.52	297.37	-0.57287	6770100000	260	Q99549	260	Q99549	Q99549	M-phase phosphoprotein 8	MPHOSPH8	DPKENRKTKKEKFVESQVESESSVLNDSPFP	FVES(1)QVESESSVLNDSPFPEDDSEGLHSDSREEK	13974
26.0779	26.1105	NaN	25.8508	26.6046	25.6583	25.7433	25.769	NaN	25.8838	NaN	26.6926	S	4			3354	___1	0.999999	2.72788e-59	255.98	240.34	255.98	0.8408	1192800000	272	Q99549	272	Q99549	Q99549	M-phase phosphoprotein 8	MPHOSPH8	FVESQVESESSVLNDSPFPEDDSEGLHSDSR	FVESQVESESSVLNDS(1)PFPEDDSEGLHSDSREEK	13976
26.8716	NaN	NaN	26.8175	26.7482	27.0959	NaN	NaN	NaN	NaN	NaN	NaN	S	4			3354	___1	0.96255	4.76267e-95	301.56	288.95	301.56	-0.56045	1828600000	284	Q99549	284	Q99549	Q99549	M-phase phosphoprotein 8	MPHOSPH8	LNDSPFPEDDSEGLHSDSREEKQNTKSARER	FVESQVESESSVLNDSPFPEDDS(0.012)EGLHS(0.963)DS(0.026)REEK	13978
28.6516	28.2139	28.8224	28.2588	28.2787	28.6505	28.4852	28.2241	28.5097	28.5333	28.407	28.276	S	3			3354	___1	1	6.18734e-226	470.73	443.95	117.22	2.0947	31120000000	51	Q99549	51	Q99549	Q99549	M-phase phosphoprotein 8	MPHOSPH8	EDNDAAARGAEAFGDSEEDGEDVFEVEKILD	GAEAFGDS(1)EEDGEDVFEVEKILDMK	13979
27.2815	26.9517	26.6633	26.9912	27.3234	26.477	27.0515	27.4468	26.8271	27.3062	26.8	NaN	S	2			3354	___1	0.999998	3.13942e-36	261.44	228.08	216.78	-2.2226	7253700000	403	Q99549	403	Q99549	Q99549	M-phase phosphoprotein 8	MPHOSPH8	GRRLSGEERGLWSTDSAEEDKETKRNESKEK	GLWSTDS(1)AEEDKETK	13980
30.05	29.915	30.1064	29.7811	29.8585	29.7771	30.033	30.0396	29.8234	30.0105	29.8692	26.9486	S	2			3354	___1	0.999863	1.35633e-225	467.87	439.81	467.87	-0.83044	31857000000	85	Q99549	85	Q99549	Q99549	M-phase phosphoprotein 8	MPHOSPH8	EGGKVLYKVRWKGYTSDDDTWEPEIHLEDCK	GYTS(1)DDDTWEPEIHLEDCK	13981
NaN	26.9459	25.7221	26.7301	26.3566	27.4926	27.6555	27.4348	27.5606	26.432	27.5537	27.5823	S	4			3354	___1	1	1.69469e-11	173.06	129.88	94.487	-0.40038	4179500000	164	Q99549	164	Q99549	Q99549	M-phase phosphoprotein 8	MPHOSPH8	SPKKKKKKLRQREEKSPDDLKKKKAKAGKLK	QREEKS(1)PDDLKK	13986
NaN	NaN	NaN	NaN	NaN	NaN	NaN	NaN	NaN	NaN	NaN	NaN	S	2			3355	___1	0.986334	2.12986e-28	252.67	216.01	252.67	-0.01608	393130000	937	Q99550	937	Q99550	Q99550	M-phase phosphoprotein 9	MPHOSPH9	NINPRQTETSVNASRSPEKCAQQRQKRLNSA	QTETSVNAS(0.014)RS(0.986)PEK	13996
26.6831	27.0897	26.0965	26.6063	26.757	26.5066	26.99	27.2909	27.054	27.0296	26.8532	26.2468	S	2			3356	___1	1	5.63129e-52	277.1	255.85	148.96	-1.204	6350000000	517	Q99567	517	Q99567	Q99567	Nuclear pore complex protein Nup88	NUP88	SPPLLCTREDVEVAESPLRVLAETPDSFEKH	EDVEVAES(1)PLR	13997
26.9331	26.813	26.8382	26.8866	26.9503	26.8503	26.6037	27.017	26.8433	26.6477	26.5866	26.7213	S	3			3356	___1	0.999341	2.04178e-17	162.89	152.28	162.29	0.085117	2472200000	35	Q99567	35	Q99567	Q99567	Nuclear pore complex protein Nup88	NUP88	NHVVFLRLREGLKNQSPTEAEKPASSSLPSS	NQS(0.999)PT(0.001)EAEKPASSSLPSSPPPQLLTR	13998
26.3505	26.2681	26.44	NaN	26.0379	26.2713	26.3285	26.4773	26.6659	26.4284	26.1784	26.4599	S	3			3356	___1	0.981432	3.25058e-27	207.92	187.88	166.24	0.353	1923900000	50	Q99567	50	Q99567	Q99567	Nuclear pore complex protein Nup88	NUP88	SPTEAEKPASSSLPSSPPPQLLTRNVVFGLG	NQSPTEAEKPASSSLPS(0.019)S(0.981)PPPQLLTR	14000
27.3664	27.3507	26.3144	26.8445	27.3724	27.3667	NaN	27.0337	27.3751	27.4442	27.36	26.3601	S	2			3357	___1	0.997982	4.40077e-06	154.55	102.36	143.25	-0.65177	7905700000	281	Q99569	281	Q99569	Q99569	Plakophilin-4	PKP4	LPAARAASPYSQRPASPTAIRRIGSVTSRQT	AASPYSQRPAS(0.998)PT(0.002)AIR	14002
24.6555	25.0977	24.1753	NaN	24.8648	NaN	24.9416	NaN	NaN	25.6344	NaN	24.7997	S	3			3357	___1	0.777739	9.70433e-10	136.4	89.01	136.4	-0.60461	281160000	231	Q99569	231	Q99569	Q99569	Plakophilin-4	PKP4	PSRAQSPSYVISTGVSPSRGSLRTSLGSGFG	AQSPSYVIS(0.002)T(0.054)GVS(0.778)PS(0.141)RGS(0.026)LR	14003
26.2781	25.5069	25.4205	25.8453	25.4929	25.763	25.7396	25.4513	26.1154	25.3228	24.814	22.0246	S	3			3357	___1	0.962963	4.30856e-36	258.34	237.6	212.63	-0.19557	1544200000	776	Q99569	776	Q99569	Q99569	Plakophilin-4	PKP4	RLLGLNELDDLLGKESPSKDSEPSCWGKKKK	LLGLNELDDLLGKES(0.963)PS(0.037)K	14009
25.1963	25.3005	25.8579	24.8291	24.8082	25.3321	25.4738	25.5191	25.9624	24.5596	25.0977	25.2365	S	3			3357	___1	1	3.96817e-06	151.87	134.27	151.87	0.86103	1072400000	406	Q99569	406	Q99569	Q99569	Plakophilin-4	PKP4	ASQHSQLGQDLRSAVSPDLHITPIYEGRTYY	SAVS(1)PDLHITPIYEGR	14010
NaN	26.8129	26.2044	26.5206	26.5744	26.5696	27.1637	26.5577	NaN	26.9632	27.0748	NaN	S	2			3357	___1	0.874484	1.49511e-37	257.78	211.4	233.92	0.16493	2922500000	337	Q99569	337	Q99569	Q99569	Plakophilin-4	PKP4	QTRVASPSQGQVGSSSPKRSGMTAVPQHLGP	VASPSQGQVGS(0.014)S(0.111)S(0.874)PK	14014
27.1789	27.2344	27.0429	26.494	26.9516	26.6351	26.8541	27.1683	27.1152	26.9562	26.8208	26.7939	S	2			3357	___1	1	1.80545e-12	188.12	169.02	188.12	-3.0635	2731400000	314	Q99569	314	Q99569	Q99569	Plakophilin-4	PKP4	PNGPTPQYQTTARVGSPLTLTDAQTRVASPS	VGS(1)PLTLTDAQTR	14015
27.5054	NaN	26.5399	NaN	28.0447	27.534	27.8921	27.74	NaN	27.6883	27.5906	NaN	S	3			3359	___1	0.994209	1.93222e-20	235.95	206.62	74.444	0.55855	5127000000	730	Q99575	730	Q99575	Q99575	Ribonucleases P/MRP protein subunit POP1	POP1	WESRVQAYEEPSVASSPNGKESDLRRSEVPC	VQAYEEPSVAS(0.006)S(0.994)PNGK	14022
NaN	NaN	22.7291	25.0097	25.3649	25.0463	24.8798	24.0568	24.8806	23.6381	24.7514	23.7212	S	2			3361	___1	0.999886	1.95978e-09	176.65	155.75	128.01	0.25321	562900000	2	Q99583	2	Q99583	Q99583	Max-binding protein MNT	MNT	______________MSIETLLEAARFLEWQA	S(1)IETLLEAAR	14024
27.7717	28.2186	27.3442	27.4396	27.6892	27.3897	28.1623	27.3812	27.8061	27.6845	28.0727	26.9361	S	3			3362	___1	0.991016	4.75254e-171	389.71	367.33	301.8	0.11523	14465000000	338	Q99590	338	Q99590	Q99590	Protein SCAF11	SCAF11	STRNTRAETASQSQRSPISDNSGCDAPGNSN	AETASQS(0.003)QRS(0.991)PIS(0.006)DNSGCDAPGNSNPSLSVPSSAESEK	14027
27.8573	28.609	27.3804	28.6189	28.6891	28.3256	28.9967	28.5127	28.886	28.4319	28.8064	24.7282	S	2			3362	___1	0.999935	1.14188e-63	309.91	254.82	149.57	0.030856	34340000000	796	Q99590	796	Q99590	Q99590	Protein SCAF11	SCAF11	IDKTKKPRTRRSRFHSPSTTWSPNKDTPQEK	FHS(1)PSTTWSPNK	14031
25.4821	26.3875	25.2089	26.5021	27.1552	26.736	27.2508	26.2807	26.7471	25.9708	26.8704	NaN	S	2			3362	___1	0.979547	2.75444e-17	211.75	163.91	142.95	0.67323	1811200000	533	Q99590	533	Q99590	Q99590	Protein SCAF11	SCAF11	KGGDPLEKQDQISGLSQSEVKTDVCTVHLPN	QDQIS(0.002)GLS(0.98)QS(0.019)EVK	14034
NaN	NaN	NaN	NaN	26.0894	NaN	25.7919	NaN	NaN	NaN	NaN	26.1878	S	3			3362	___1	0.997781	4.67908e-06	124.25	109.48	89.566	-1.1353	1663400000	953	Q99590	953	Q99590	Q99590	Protein SCAF11	SCAF11	HSRSPSRCRTKSKSSSFGRIDRDSYSPRWKG	SS(0.002)S(0.998)FGRIDRDSYSPR	14049
26.644	27.1775	26.3806	26.7046	26.7622	26.985	27.2348	26.9887	27.1652	26.92	27.4362	26.4173	S	2			3362	___1	1	0	540.75	493.02	540.75	-0.010908	7837200000	405	Q99590	405	Q99590	Q99590	Protein SCAF11	SCAF11	LRSSVAAPEKSSSNDSVDEETAESDTSPVLE	SSSNDS(1)VDEETAESDTSPVLEK	14052
29.7839	30.0566	29.6623	29.6883	29.8944	29.8049	30.2078	29.9144	30.1361	29.8535	30.0079	27.1313	S	2			3362	___1	1	3.10041e-176	429.97	387.25	423.21	0.7169	27955000000	608	Q99590	608	Q99590	Q99590	Protein SCAF11	SCAF11	TEHKDFTLKTEELIESPKLESSEGEIIQTVD	TEELIES(1)PKLESSEGEIIQTVDR	14054
27.821	28.2428	26.8232	27.9299	28.3506	27.9066	28.6021	28.1195	28.4453	27.7729	28.4534	NaN	S	2			3362	___1	0.999967	9.47355e-36	258.81	229.85	258.81	0.72596	14749000000	776	Q99590	776	Q99590	Q99590	Protein SCAF11	SCAF11	DLADEKVETVSQPSESPKDTIDKTKKPRTRR	VETVS(1)QPSES(1)PKDTIDK	14059
24.7063	NaN	23.6675	NaN	23.5177	24.5507	NaN	24.2033	NaN	NaN	24.0596	NaN	S	2			3363	___1	0.992805	1.91762e-12	168.31	140.57	156.08	0.412	442690000	33	Q99598	33	Q99598	Q99598	Translin-associated protein X	TSNAX	FPHNQRREGKDVNSSSPVMLAFKSFQQELDA	DVNSS(0.007)S(0.993)PVMLAFK	14062
25.8933	25.5723	25.5562	26.1268	26.1373	NaN	NaN	26.0328	26.2089	25.5673	25.3959	24.9492	S	2			3364	___1	0.999879	5.43945e-61	304.36	266.99	247.99	-0.13857	2282600000	151	Q99607	151	Q99607	Q99607	ETS-related transcription factor Elf-4	ELF4	FPASEPDALNRAGDTSDQEGHSLEEKASREE	AGDTS(1)DQEGHSLEEK	14063
23.9244	24.1074	23.9495	NaN	NaN	NaN	NaN	NaN	NaN	NaN	NaN	NaN	S	2			3364	___1	0.988768	3.76794e-13	207.53	169.13	180.64	1.2114	81960000	641	Q99607	641	Q99607	Q99607	ETS-related transcription factor Elf-4	ELF4	MAEPSVTTSGSLLTRSPTPAPFSPFNPTSLI	S(0.989)PT(0.011)PAPFSPFNPTSLIK	14064
25.5274	24.6173	24.9492	24.9903	25.4596	25.1429	25.3306	25.4495	25.6193	25.2428	25.1672	24.4782	S	2			3364	___1	0.999568	3.54685e-08	142.77	129.96	142.77	-0.34099	4592300000	188	Q99607	188	Q99607	Q99607	ETS-related transcription factor Elf-4	ELF4	KSKKRIRKTKGNRSTSPVTDPSIPIRKKSKD	STS(1)PVTDPSIPIR	14065
NaN	NaN	NaN	NaN	26.2787	NaN	NaN	NaN	NaN	NaN	NaN	27.0276	S	5			3365	___1	0.997896	1.61717e-73	266.88	244.42	261.01	-0.23148	2267400000	69	Q99614	69	Q99614	Q99614	Tetratricopeptide repeat protein 1	TTC1	QEDQGEEECFHDCSASFEEEPGADKVENKSN	LLRDDEAHLQEDQGEEECFHDCS(0.002)AS(0.998)FEEEPGADKVENK	14067
24.5634	24.7347	25.3862	24.5623	24.7041	24.378	24.1864	24.6121	24.6031	24.4807	24.5244	NaN	S	2			3365	___1	1	7.70992e-110	367.05	339.91	367.05	-1.4611	1626500000	83	Q99614	83	Q99614	Q99614	Tetratricopeptide repeat protein 1	TTC1	ASFEEEPGADKVENKSNEDVNSSELDEEYLI	S(1)NEDVNSSELDEEYLIELEK	14068
NaN	26.2998	25.683	25.2528	25.7991	NaN	25.8162	26.0721	26.6193	25.7693	25.8428	25.6795	S	2			3366	___1	1	2.61894e-78	333.15	268.12	278.73	0.1827	2557300000	94	Q99618	94	Q99618	Q99618	Cell division cycle-associated protein 3	CDCA3	KTSSGDPPSPLVKQLSEVFETEDSKSNLPPE	QLS(1)EVFETEDSK	14072
24.897	24.9713	24.4878	23.6427	NaN	24.0893	NaN	24.4116	24.6631	23.9177	23.9773	23.8873	S	3			3366	___1	0.999831	2.59741e-25	218.04	194.27	179.54	1.2551	1020000000	209	Q99618	209	Q99618	Q99618	Cell division cycle-associated protein 3	CDCA3	KVLGRSPLTILQDDNSPGTLTLRQGKRPSPL	VLGRS(0.978)PLT(0.022)ILQDDNS(1)PGTLTLR	14074
25.5919	25.8848	25.1986	25.7129	25.7513	NaN	26.1876	25.4732	26.1249	25.6618	26.0015	25.6393	S	3			3366	___1	0.999311	3.06111e-08	138.81	108.23	134.25	0.19447	2515700000	29	Q99618	29	Q99618	Q99618	Cell division cycle-associated protein 3	CDCA3	PPPHNKHLARVADPRSPSAGILRTPIQVESS	VADPRS(0.999)PS(0.001)AGILR	14075
26.3865	26.6684	25.7968	26.3367	26.622	26.487	26.8913	26.7415	27.1977	26.7075	26.9979	26.0495	S	2			3366	___1	1	1.35344e-16	190.03	179.01	175.29	-0.018154	3374200000	87	Q99618	87	Q99618	Q99618	Cell division cycle-associated protein 3	CDCA3	GIARTPMKTSSGDPPSPLVKQLSEVFETEDS	TSSGDPPS(1)PLVK	14079
NaN	25.868	25.535	26.7096	26.6655	26.8292	NaN	25.8026	26.2572	NaN	25.9273	25.0458	S	3			3368	___1	0.99989	1.49741e-05	110.56	93.542	110.56	-1.974	1480300000	54	Q99624	54	Q99624	Q99624	Sodium-coupled neutral amino acid transporter 3	SLC38A3	ARSCMEGKSFLQKSPSKEPHFTDFEGKTSFG	SPS(1)KEPHFTDFEGK	14081
NaN	25.4284	24.5177	25.2998	25.5328	NaN	25.3524	NaN	25.3377	24.7639	24.4933	23.7332	S	3			3369	___1	0.999985	2.84399e-123	363.18	329.1	324.38	0.077833	2994600000	277	Q99638	277	Q99638	Q99638	Cell cycle checkpoint control protein RAD9A	RAD9A	LATLSDTDSHSQDLGSPERHQPVPQLQAHST	DSLLDGHFVLATLSDTDSHSQDLGS(1)PER	14084
26.1318	25.4624	25.4041	25.7303	26.2177	25.6925	26.0468	25.8948	26.007	26.0831	26.245	25.3007	S	2			3369	___1	1	1.76745e-84	305.77	294.76	246.8	-0.18157	15889000000	387	Q99638	387	Q99638	Q99638	Cell cycle checkpoint control protein RAD9A	RAD9A	PVRSPQGPSPVLAEDSEGEG___________	SPQGPSPVLAEDS(1)EGEG	14087
25.453	26.0376	24.5925	25.4946	25.9512	25.6918	26.4769	25.8547	26.3699	25.8405	26.0733	NaN	S	2			3370	___1	0.999994	0.00171115	110.93	90.062	89.731	-1.0104	2708700000	143	Q99640	143	Q99640	Q99640	Membrane-associated tyrosine- and threonine-specific cdc2-inhibitory kinase	PKMYT1	RSKEDGRLYAVKRSMSPFRGPKDRARKLAEV	SMS(1)PFRGPK	14092
NaN	NaN	NaN	NaN	NaN	NaN	NaN	NaN	NaN	NaN	NaN	NaN	S	2			3372	___1	1	2.03438e-11	169.54	135.36	160.44	-0.18325	225520000	187	Q99661	187	Q99661	Q99661	Kinesin-like protein KIF2C	KIF2C	QVHSIRGSSSANPVNSVRRKSCLVKEVEKMK	GSSSANPVNS(1)VR	14095
NaN	NaN	24.8217	NaN	NaN	NaN	25.1081	25.3654	NaN	25.1383	NaN	NaN	S	3			3373	___1	0.998775	2.51084e-08	123.04	104.95	109.59	0.62205	415670000	117	Q99676	117	Q99676	Q99676	Zinc finger protein 184	ZNF184	ETRLENSVSAPEPDISEEELSPEVIVEKHKR	LENSVSAPEPDIS(0.999)EEELS(0.001)PEVIVEK	14097
24.7312	24.5522	24.7162	NaN	NaN	NaN	NaN	NaN	25.109	23.5888	NaN	NaN	S	3			3374	___1	0.957879	1.97735e-24	190.73	176.78	190.73	0.7256	185470000	986	Q99683	986	Q99683	Q99683	Mitogen-activated protein kinase kinase kinase 5	MAP3K5	VLVEDTSSSSEYGSVSPDTELKVDPFSFKTR	SISLPVPVLVEDTSSSSEYGSVS(0.958)PDT(0.042)ELK	14098
25.7685	25.9253	25.7338	25.6793	25.9439	25.4793	25.532	25.7012	25.4007	25.6731	NaN	NaN	S	3			3374	___1	1	2.60535e-33	248.9	231.37	72.514	1.4787	1368000000	1033	Q99683	1033	Q99683	Q99683	Mitogen-activated protein kinase kinase kinase 5	MAP3K5	LGIPDENFEDHSAPPSPEEKDSGFFMLRKDS	TLFLGIPDENFEDHS(1)APPS(1)PEEK	14100
24.6215	NaN	23.5484	23.8806	NaN	NaN	24.7117	23.5989	24.6435	NaN	NaN	NaN	S	3			3376	___1	0.999989	2.59585e-31	219.07	197.76	176.94	-1.1958	286790000	2124	Q99698	2124	Q99698	Q99698	Lysosomal-trafficking regulator	LYST	FPTSSLLTQSQKLTGSLGCSIDRLQNIADTY	LTGS(1)LGCSIDRLQNIADTYVATQSK	14102
28.6908	28.9937	NaN	NaN	28.9794	28.5127	NaN	NaN	NaN	29.0159	29.1697	NaN	S	2			3377	___1	0.986365	7.00721e-77	320	275.57	248.23	-0.82688	14794000000	772	Q99700	772	Q99700	Q99700	Ataxin-2	ATXN2	NSPAGNKENIKPNETSPSFSKAENKGISPVV	ENIKPNET(0.004)S(0.986)PS(0.01)FSK	14111
NaN	24.8596	NaN	24.9488	25.0158	NaN	25.388	NaN	25.1762	24.932	25.5698	24.4476	S	2			3377	___1	1	2.2193e-05	123.67	65.079	123.67	-0.10754	4116600000	784	Q99700	784	Q99700	Q99700	Ataxin-2	ATXN2	NETSPSFSKAENKGISPVVSEHRKQIDDLKK	GIS(1)PVVSEHR	14113
NaN	25.184	NaN	24.9478	NaN	24.82	25.0419	24.5367	NaN	25.6806	25.3059	NaN	S	2			3377	___1	1	6.6829e-11	157.33	127.33	140.43	-0.98041	2347500000	624	Q99700	624	Q99700	Q99700	Ataxin-2	ATXN2	STMPKRMSSEGPPRMSPKAQRHPRNHRVSAG	MSSEGPPRMS(1)PK	14114
28.0224	28.0656	27.8603	27.6738	27.7696	27.5984	28.1379	27.1292	28.409	27.5466	28.0458	27.0116	S	4			3377	___1	0.971433	2.32916e-29	161.53	147.48	102.8	0.91534	7551700000	728	Q99700	728	Q99700	Q99700	Ataxin-2	ATXN2	GIIPTEAVAMPIPAASPTPASPASNRAVTPS	QNSIGNTPSGPVLASPQAGIIPT(0.005)EAVAMPIPAAS(0.971)PT(0.9)PAS(0.108)PAS(0.016)NR	14115
25.8633	25.6738	25.8895	26.2008	25.6652	NaN	26.3198	25.3655	NaN	NaN	25.3833	25.1941	S	4			3377	___1	0.769186	3.99303e-16	127.58	119.07	101.03	1.7071	1405300000	733	Q99700	733	Q99700	Q99700	Ataxin-2	ATXN2	EAVAMPIPAASPTPASPASNRAVTPSSEAKD	QNSIGNTPSGPVLASPQAGIIPT(0.002)EAVAMPIPAAS(0.873)PT(0.277)PAS(0.769)PAS(0.079)NR	14116
25.061	25.8898	NaN	NaN	25.1973	NaN	25.7018	25.1639	26.1635	25.8491	25.3714	NaN	S	2			3377	___1	0.987113	2.09223e-07	164.19	153.85	122.64	-1.2258	3943300000	889	Q99700	889	Q99700	Q99700	Ataxin-2	ATXN2	HKRGPEVTSQGVQTSSPACKQEKDDKEEKKD	RGPEVTSQGVQTS(0.013)S(0.987)PACK	14118
27.0376	27.3537	27.2335	26.7353	27.1253	NaN	27.0529	26.9504	27.3088	NaN	NaN	NaN	S	2			3377	___1	0.988916	4.78137e-19	226.14	196.58	179.97	0.080869	5792800000	667	Q99700	667	Q99700	Q99700	Ataxin-2	ATXN2	HNPPSEAATPPVARTSPSGGTWSSVVSGVPR	T(0.008)S(0.989)PS(0.003)GGTWSSVVSGVPR	14119
27.5017	27.9606	27.8556	27.5157	27.5968	27.7336	28.0801	27.5979	27.9222	27.9313	28.0203	27.6277	S	2			3377	___1	1	1.94503e-75	317.42	290.87	317.42	-1.4954	9558600000	684	Q99700	684	Q99700	Q99700	Ataxin-2	ATXN2	SGGTWSSVVSGVPRLSPKTHRPRSPRQNSIG	TSPSGGTWSSVVSGVPRLS(1)PK	14121
25.5839	25.683	25.9552	NaN	25.6492	25.136	26.2021	25.7225	26.1799	26.0604	26.4057	NaN	S	2			3378	___1	0.998788	3.61321e-14	155.15	130.53	125.29	-0.12273	1541500000	327	Q99708	327	Q99708	Q99708	DNA endonuclease RBBP8	RBBP8	TSKTPPQEELPTRVSSPVFGATSSIKSGLDL	VS(0.001)S(0.999)PVFGATSSIK	14124
25.6645	25.2863	25.6094	25.0389	24.9965	23.9414	24.7455	24.7153	25.1221	25.5713	24.7344	NaN	S	3			3380	___1	1	4.85795e-10	157.3	134.98	155.17	0.68566	909290000	225	Q99719	225	Q99719	Q99719	Septin-5	2026-09-05	IDKFGIHVYQFPECDSDEDEDFKQQDRELKE	FGIHVYQFPECDS(1)DEDEDFK	14128
27.2964	27.1765	26.7165	28.0644	28.2414	28.1144	28.0115	27.5974	28.2165	27.4028	28.1365	27.2457	S	2			3383	___1	1	8.84848e-255	489.57	466.17	471.37	0.31516	10007000000	5	Q99733	5	Q99733	Q99733	Nucleosome assembly protein 1-like 4	NAP1L4	___________MADHSFSDGVPSDSVEAAKN	ADHS(1)FSDGVPSDSVEAAK	14134
28.3337	28.2575	28.0311	28.4082	28.3948	28.0797	28.5002	28.2088	28.6913	28.0871	28.2839	27.7723	S	2			3383	___1	1	0	513.09	472.81	501.72	0.23894	28192000000	7	Q99733	7	Q99733	Q99733	Nucleosome assembly protein 1-like 4	NAP1L4	_________MADHSFSDGVPSDSVEAAKNAS	ADHSFS(1)DGVPSDSVEAAK	14135
28.1006	28.6677	27.7791	28.2872	28.4947	28.1921	28.4648	29.0398	28.8905	28.541	28.0473	28.0969	S	2			3383	___1	0.999971	3.0663e-174	429.35	398.81	387.21	-0.21696	27924000000	12	Q99733	12	Q99733	Q99733	Nucleosome assembly protein 1-like 4	NAP1L4	____MADHSFSDGVPSDSVEAAKNASNTEKL	ADHSFSDGVPS(1)DSVEAAK	14136
32.7861	32.7527	32.6683	32.5348	32.6895	32.0512	32.2443	32.4845	32.447	32.737	32.6894	31.7652	S	2			3383	___1	1	0	661.21	607.76	616.53	0.073592	243530000000	125	Q99733	125	Q99733	Q99733	Nucleosome assembly protein 1-like 4	NAP1L4	ITGDVEPTDAESEWHSENEEEEKLAGDMKSK	EFITGDVEPTDAESEWHS(1)ENEEEEK	14139
NaN	NaN	24.9032	25.268	25.0082	25.2745	25.2863	25.4733	26.0423	25.7205	25.2733	25.2088	S	3			3383	___1	0.875968	1.48549e-13	210.74	173.63	183.56	-0.049847	1346700000	54	Q99733	54	Q99733	Q99733	Nucleosome assembly protein 1-like 4	NAP1L4	AALQERLDNVPHTPSSYIETLPKAVKRRINA	LDNVPHTPS(0.11)S(0.876)YIET(0.014)LPK	14141
NaN	NaN	25.0394	24.9537	25.7363	NaN	NaN	NaN	25.7572	25.489	25.5306	NaN	S	2			3384	___1	1	0.0279175	68.846	12.412	54.982	0.082463	1359100000	54	Q99741	54	Q99741	Q99741	Cell division control protein 6 homolog	CDC6	VQTVTCSPRVKALPLSPRKRLGDDNLCNTPH	ALPLS(1)PR	14142
25.9622	25.8191	NaN	25.3676	25.3001	NaN	25.4758	25.7938	25.8125	25.5019	25.1009	NaN	S	3			3385	___1	0.999447	7.02681e-13	155.92	145.77	122.94	0.15175	1231300000	478	Q99742	478	Q99742	Q99742	Neuronal PAS domain-containing protein 1	NPAS1	IKVEPGPRETKGSEDSGDEDPSSHPATPRPE	GS(0.001)EDS(0.999)GDEDPSSHPATPRPEFTSVIR	14145
NaN	24.9558	NaN	24.8983	24.5931	24.9574	24.9626	24.8131	NaN	24.0726	NaN	24.402	S	3			3391	___1	0.984295	2.69647e-07	161.91	145.6	115.32	0.34234	631150000	264	Q99848	264	Q99848	Q99848	Probable rRNA-processing protein EBP2	EBNA1BP2	GFGGKKKGSKWNTRESYDDVSSFRAKTAHGR	WNT(0.016)RES(0.984)YDDVSSFR	14159
26.2145	25.9668	NaN	25.9898	25.8866	25.6053	26.1453	25.8983	25.9088	25.7317	NaN	NaN	S	3			3392	___1	1	5.63776e-63	271.34	241.66	179.85	0.96264	4520400000	77	Q99856	77	Q99856	Q99856	AT-rich interactive domain-containing protein 3A	ARID3A	LAAMRAAAAGLGHPASPGGSEDGPPGSEEED	AAAAGLGHPAS(1)PGGS(1)EDGPPGS(1)EEEDAAR	14160
26.8631	26.979	26.5343	26.859	27.138	26.8421	27.055	26.8248	27.2525	27.2783	26.9362	NaN	S	3			3392	___1	1	1.9182e-92	351.19	334.35	121.69	0.74195	12216000000	119	Q99856	119	Q99856	Q99856	AT-rich interactive domain-containing protein 3A	ARID3A	RGREGPGEEHFEDMASDEDMKPKWEEEEMEE	EGPGEEHFEDMAS(1)DEDMKPK	14164
25.1128	25.1773	24.9065	24.9837	25.2425	25.4401	25.5712	25.1595	25.5341	25.35	25.6544	24.8182	S	3			3393	___1	1	0.000487304	126.55	81.212	89.301	0.11812	3443700000	16	Q99956	16	Q99956	Q99956	Dual specificity protein phosphatase 9	DUSP9	MEGLGRSCLWLRRELSPPRPRLLLLDCRSRE	RELS(1)PPRPR	14166
24.6794	24.8679	24.3816	24.2679	24.863	24.8374	24.9199	24.583	24.9812	24.7146	24.4151	23.0792	S	2			3393	___1	1	1.25454e-48	295.17	267.85	295.17	0.0029428	4578900000	328	Q99956;Q16828;Q16829	328;331;369	Q99956	Q99956	Dual specificity protein phosphatase 9;Dual specificity protein phosphatase 6;Dual specificity protein phosphatase 7	DUSP9;DUSP6;DUSP7	LNDAYDLVKRKKSNISPNFNFMGQLLDFERS	SNIS(1)PNFNFMGQLLDFER	14170
25.1316	25.0009	24.3517	25.3563	25.5792	NaN	25.5109	25.2291	25.9556	25.3045	25.6055	24.4504	S	2			3394	___1	0.999998	1.22739e-17	160.63	142.72	75.764	-1.5556	3729200000	151	Q99959	151	Q99959	Q99959	Plakophilin-2	PKP2	VEERSLRHPLRRLEISPDSSPERAHYTHSDY	RLEIS(1)PDS(0.556)S(0.444)PER	14171
26.032	25.6527	NaN	NaN	NaN	NaN	NaN	25.3656	NaN	NaN	NaN	25.1356	S	3			3394	___1	0.91711	0.000469086	87.669	78.089	78.249	-0.32169	620870000	294	Q99959	294	Q99959	Q99959	Plakophilin-2	PKP2	PVTQNRASRSSWHQSSFHSTRTLREAGPSVA	SSWHQS(0.065)S(0.917)FHS(0.013)T(0.005)R	14176
25.2847	25.5126	24.1193	NaN	24.5691	NaN	25.0197	NaN	25.6026	25.148	NaN	NaN	S	3			3394	___1	0.952676	6.52966e-08	117.9	99.281	112.39	-0.91015	1080600000	82	Q99959	82	Q99959	Q99959	Plakophilin-2	PKP2	KGRSSVGNGNLHRTSSVPEYVYNLHLVENDF	T(0.024)S(0.024)S(0.953)VPEYVYNLHLVENDFVGGR	14178
28.952	29.0889	28.2017	27.937	28.0184	27.9546	28.504	28.6995	29.2796	29.0156	28.9247	28.4756	S	2			3395	___1	0.998138	1.83874e-05	170.47	54.421	170.47	0.013535	20192000000	288	Q99961	288	Q99961	Q99961	Endophilin-A2	SH3GL1	GGFPCTTAPKIAASSSFRSSDKPIRTPSRSM	IAASS(0.002)S(0.998)FR	14180
NaN	24.7955	NaN	NaN	NaN	NaN	NaN	25.4177	25.3199	NaN	NaN	NaN	S	2			3395;3396	___1	1	0.0126205	71.692	34.143	69.598	-0.0012718	264180000	2	Q99961;Q99962;Q99963	2;2;2	Q99961;Q99963	Q99961	Endophilin-A2;Endophilin-A1;Endophilin-A3	SH3GL1;SH3GL2;SH3GL3	______________MSVAGLKKQFHKASQLF;______________MSVAGLKKQFYKASQLV	S(1)VAGLKK	14185
25.7032	26.2919	25.349	26.3018	26.5083	25.9262	25.9401	25.8024	26.3547	25.9993	26.4033	25.5887	S	2			3396	___1	0.999383	4.19803e-09	181.51	144.08	142.45	0.52922	3142900000	265	Q99963	265	Q99963	Q99963	Endophilin-A3	SH3GL3	VPRREYKPRPVKRSSSELNGVSTTSVVKTTG	SSS(0.999)ELNGVSTTSVVK	14188
27.4045	27.9585	27.2837	27.6468	27.7303	27.6822	27.7794	27.0761	28.3848	27.2056	27.8675	27.3744	S	2			3397	___1	0.998865	0	560.57	523.19	392.15	-0.19158	36528000000	16	Q99966	16	Q99966	Q99966	Cbp/p300-interacting transactivator 1	CITED1	MPTTSRPALDVKGGTSPAKEDANQEMSSVAY	GGT(0.001)S(0.999)PAKEDANQEMSSVAYSNLAVK	14189
NaN	NaN	NaN	NaN	NaN	NaN	NaN	27.4473	NaN	NaN	NaN	26.0245	S	3			3399	___1	0.95158	1.18587e-38	272.3	244.55	272.3	-1.2272	814850000	532	Q9BPU6	532	Q9BPU6	Q9BPU6	Dihydropyrimidinase-related protein 5	DPYSL5	RPVTRHGGMRDLHESSFSLSGSQIDDHVPKR	DLHES(0.042)S(0.952)FS(0.007)LSGSQIDDHVPK	14192
NaN	NaN	25.296	26.5453	25.6859	NaN	27.6619	27.0198	NaN	25.6084	NaN	26.6484	S	2			3400	___1	1	0.00983018	60.167	16.27	43.168	0.93073	1962200000	42	Q9BPW5	42	Q9BPW5	Q9BPW5	Ras-like protein family member 11B	RASL11B	GAAGRRLVKIAVVGASGVGKTALVVRFLTKR	IAVVGAS(1)GVGK	14197
25.1347	NaN	NaN	26.3829	NaN	NaN	26.2668	NaN	26.4044	25.6487	26.1413	24.64	S	3			3401	___1	1	2.97817e-52	285.98	279.62	285.98	-0.28169	18245000000	975	Q9BPX3	975	Q9BPX3	Q9BPX3	Condensin complex subunit 3	NCAPG	ARTNRRCQTAEADSESDHEVPEPESEMKMRL	CQTAEADS(1)ES(1)DHEVPEPESEMK	14199
23.5001	23.5432	23.5696	23.1828	NaN	NaN	24.0273	23.1514	23.7708	23.35	23.263	NaN	S	2			3401	___1	1	8.65814e-18	196.38	180.79	186.16	-0.19099	419950000	390	Q9BPX3	390	Q9BPX3	Q9BPX3	Condensin complex subunit 3	NCAPG	IQSIPVVNEEHRGDFSYIGNLMTKEFIGQQL	GDFS(1)YIGNLMTK	14200
27.0991	26.6108	26.7758	26.479	26.5461	26.3994	26.3264	25.6307	26.6273	26.3237	26.3077	24.5863	S	2			3401	___1	1	3.22757e-93	348.97	318.97	230.55	-0.74849	3791300000	1015	Q9BPX3	1015	Q9BPX3	Q9BPX3	Condensin complex subunit 3	NCAPG	EKSKLNLAQFLNEDLS_______________	SKLNLAQFLNEDLS(1)	14201
28.211	28.1826	27.401	28.1011	28.4392	28.0562	27.9999	28.269	28.5477	28.4504	28.2307	24.9725	S	2			3401	___1	1	0	579.46	542.87	579.46	0.036502	106080000000	674	Q9BPX3	674	Q9BPX3	Q9BPX3	Condensin complex subunit 3	NCAPG	TKKIKTLHCEGTEINSDDEQESKEVEETATA	TLHCEGTEINS(1)DDEQESK	14202
26.2623	27.1587	25.6812	27.7437	27.7595	27.4242	27.119	27.3041	27.618	27.2041	27.0225	26.5154	S	3			3402	___1	0.999957	1.36861e-06	150.23	105.81	117.78	-0.15167	4779500000	64	Q9BPX5	64	Q9BPX5	Q9BPX5	Actin-related protein 2/3 complex subunit 5-like protein	ARPC5L	RQGDMLRAFHAALRNSPVNTKNQAVKERAQG	AFHAALRNS(1)PVNTK	14204
26.3257	NaN	25.394	26.439	26.4125	NaN	26.2102	NaN	NaN	NaN	26.5072	25.938	S	2			3404	___1	0.996654	4.06817e-07	182.29	132.88	182.29	0.5121	2532200000	510	Q9BPZ7	510	Q9BPZ7	Q9BPZ7	Target of rapamycin complex 2 subunit MAPKAP1	MAPKAP1	ADYFAQKQRKLNRRTSFSFQKEKKSGQQ___	RT(0.003)S(0.997)FSFQK	14208
NaN	NaN	NaN	25.669	25.6491	25.7616	NaN	NaN	25.507	NaN	25.0429	25.4189	S	3			3405	___1	0.999952	2.0139e-09	193.22	172.28	153.11	0.23744	1040100000	86	Q9BQ04	86	Q9BQ04	Q9BQ04	RNA-binding protein 4B	RBM4B	KNKSKASTKLHVGNISPTCTNQELRAKFEEY	LHVGNIS(1)PTCTNQELR	14209
26.0338	25.386	26.0895	NaN	25.4369	25.9095	25.9912	26.2922	25.8977	25.6388	25.7308	NaN	S	3			3407	___1	0.999592	1.63247e-19	225.34	178.99	209.75	-0.59161	1691100000	82	Q9BQ39	82	Q9BQ39	Q9BQ39	ATP-dependent RNA helicase DDX50	DDX50	KEKLNGDTEEGFNRLSDEFSKSHKSRRKDLP	LNGDTEEGFNRLS(1)DEFSK	14213
26.5113	26.8368	26.1323	26.747	26.7783	26.5106	26.7102	26.7035	26.9064	26.4892	26.4914	25.5707	S	4			3408	___1	0.999989	1.2239e-06	120.7	110.9	79.445	0.18833	5097000000	199	Q9BQ52	199	Q9BQ52	Q9BQ52	Zinc phosphodiesterase ELAC protein 2	ELAC2	PIHSEQRRGKHQPWQSPERPLSRLSPERSSD	HQPWQS(1)PERPLS(0.665)RLS(0.335)PER	14214
27.7773	27.9095	28.1563	28.0386	28.2432	28.2032	27.8482	27.8017	28.2804	28.1111	28.1664	NaN	S	2			3413	___1	1	6.26235e-75	326.43	317.92	254.94	-2.8256	11397000000	439	Q9BQE3	439	Q9BQE3	Q9BQE3	Tubulin alpha-1C chain	TUBA1C	DMAALEKDYEEVGADSADGEDEGEEY_____	DYEEVGADS(1)ADGEDEGEEY	14230
26.3374	27.4056	26.8016	27.1595	26.7958	26.7699	27.0614	27.0068	27.4579	26.9893	27.158	NaN	S	3			3414	___1	0.996003	1.52493e-130	334.8	313.33	251.08	0.023353	6267100000	122	Q9BQE9	122	Q9BQE9	Q9BQE9	B-cell CLL/lymphoma 7 protein family member B	BCL7B	SSTNSSPSPQQSESLSPAHTSDFRTDDSQPP	VDSSTNS(0.003)S(0.911)PS(0.087)PQQSES(0.003)LS(0.996)PAHTSDFR	14233
NaN	25.582	24.4849	25.3143	NaN	25.4893	26.0636	NaN	26.3048	NaN	NaN	NaN	S	3			3415	___1	0.963121	1.5303e-08	154.81	83.255	98.065	0.0032102	1064300000	11	Q9BQF6	11	Q9BQF6	Q9BQF6	Sentrin-specific protease 7	SENP7	_____MDKRKLGRRPSSSEIITEGKRKKSSS	LGRRPS(0.963)S(0.032)S(0.005)EIITEGK	14236
NaN	NaN	NaN	NaN	NaN	NaN	NaN	NaN	NaN	NaN	NaN	NaN	S	2			3416	___1	1	0.00475059	112.13	37.997	84.507	-0.1769	496410000	1303	Q9BQG0	1303	Q9BQG0	Q9BQG0	Myb-binding protein 1A	MYBBP1A	GKSPLSALARKKARLSLVIRSPSLLQSGAKK	ARLS(1)LVIR	14241
27.4988	27.4406	26.5863	26.9157	27.6648	27.4521	27.5647	27.6181	28.03	27.1669	27.3415	25.2906	S	3			3416	___1	1	4.53886e-39	236.98	218.44	226.81	0.029194	27669000000	11	Q9BQG0	11	Q9BQG0	Q9BQG0	Myb-binding protein 1A	MYBBP1A	_____MESRDPAQPMSPGEATQSGARPADRY	DPAQPMS(1)PGEATQSGARPADR	14242
28.5013	28.2586	27.756	27.7303	28.3065	28.2035	28.5106	28.4049	28.4683	28.2654	28.2716	27.7751	S	2			3416	___1	0.997918	3.23424e-16	180.61	154.99	180.61	-0.098023	14569000000	1163	Q9BQG0	1163	Q9BQG0	Q9BQG0	Myb-binding protein 1A	MYBBP1A	KLEKKDAKEIPSATQSPISKKRKKKGFLPET	EIPSATQS(0.998)PIS(0.002)K	14243
NaN	24.8633	23.8988	24.3427	NaN	NaN	NaN	NaN	NaN	NaN	NaN	24.4819	S	3			3416	___1	1	2.24369e-07	165.66	152.26	155.24	-0.12873	777320000	1290	Q9BQG0	1290	Q9BQG0	Q9BQG0	Myb-binding protein 1A	MYBBP1A	KQHQKALPKKGVLGKSPLSALARKKARLSLV	KGVLGKS(1)PLSALAR	14244
29.7848	29.6573	28.7915	29.2353	29.7381	29.8656	29.5669	29.5162	29.9544	29.6149	29.6407	29.0072	S	2			3416	___1	0.99992	1.28627e-75	323.37	277.16	319.95	-1.5939	46435000000	1267	Q9BQG0	1267	Q9BQG0	Q9BQG0	Myb-binding protein 1A	MYBBP1A	QKKNQKPSQVNGAPGSPTEPAGQKQHQKALP	NQKPSQVNGAPGS(1)PTEPAGQK	14245
NaN	NaN	25.2607	25.1123	NaN	26.3231	NaN	25.9798	26.2805	26.4997	25.7649	24.8175	S	2			3417	___1	0.917786	0.00034512	78.554	65.625	64.89	1.7671	1817900000	134	Q9BQI0	134	Q9BQI0	Q9BQI0	Allograft inflammatory factor 1-like	AIF1L	VLKLVMMFEGKANESSPKPVGPPPERDIASL	ANES(0.082)S(0.918)PKPVGPPPER	14252
26.4729	25.7794	26.0922	26.0025	26.2137	26.3915	26.1204	26.1329	26.4784	25.9814	25.2474	NaN	S	3			3418	___1	1	4.98955e-31	218.67	199.29	210.8	0.21392	3183600000	258	Q9BQI3	258	Q9BQI3	Q9BQI3	Eukaryotic translation initiation factor 2-alpha kinase 1	EIF2AK1	RADRAAIELPSLEVLSDQEEDREQCGVKNDE	AAIELPSLEVLS(1)DQEEDREQCGVK	14253
27.7539	28.2165	27.704	27.1106	27.3962	27.4752	27.9836	27.0593	28.0525	27.808	28.0087	27.9068	S	2			3423	___1	1	1.58485e-49	243.99	210.58	243.99	1.1302	20839000000	271	Q9BRD0	271	Q9BRD0	Q9BRD0	BUD13 homolog	BUD13	LGSSDTQQLRRARHDSPDLAPNVTYSLPRTK	HDS(1)PDLAPNVTYSLPR	14264
NaN	26.428	NaN	26.9507	27.1654	26.742	26.8569	26.1267	27.3908	25.9547	27.0423	26.0174	S	2			3423	___1	1	3.88458e-08	159.82	141.36	143.81	-0.65941	15201000000	163	Q9BRD0	163	Q9BRD0	Q9BRD0	BUD13 homolog	BUD13	PDPSPRRARHDTPDPSPLRGARHDSDTSPPR	HDT(1)PDPS(1)PLRGAR	14265
NaN	NaN	24.4196	25.6386	26.0324	25.7545	26.1196	25.7217	26.2126	25.4778	26.3652	25.2401	S	3			3423	___1	1	9.9531e-05	107.63	86.984	69.979	0.44707	2365000000	151	Q9BRD0	151	Q9BRD0	Q9BRD0	BUD13 homolog	BUD13	PDPSPRKDRHDTPDPSPRRARHDTPDPSPLR	DRHDT(1)PDPS(1)PR	14269
25.4566	26.0583	25.9625	25.8519	25.7698	25.2078	26.1108	26.117	26.3493	26.0021	26.1724	NaN	S	2			3423	___1	1	1.28927e-14	196.38	177.57	188.26	-1.7462	6095700000	325	Q9BRD0	325	Q9BRD0	Q9BRD0	BUD13 homolog	BUD13	LSFPKNSKYEYDPDISPPRKKQAKSHFGDKK	YEYDPDIS(1)PPR	14281
NaN	NaN	25.0853	NaN	24.9182	NaN	NaN	NaN	25.7102	NaN	NaN	NaN	S	3			3424	___1	0.817699	1.51758e-10	136.53	110.34	136.53	-0.21548	449870000	201	Q9BRG2	201	Q9BRG2	Q9BRG2	SH2 domain-containing protein 3A	SH2D3A	KAPAPLGTVADSLRASDGQLQAKAPTKPPRT	APAPLGTVADS(0.182)LRAS(0.818)DGQLQAK	14285
27.0629	NaN	26.5568	26.8164	27.2608	27.1012	27.2512	27.0005	27.4185	27.0932	26.9512	26.4631	S	3			3426	___1	1	9.35043e-63	308.68	270.1	123	0.75901	4188200000	175	Q9BRJ6	175	Q9BRJ6	Q9BRJ6	Uncharacterized protein C7orf50	C7orf50	VQKAEALMRELDEEGSDPPLPGRAQRIRQVL	ELDEEGS(1)DPPLPGRAQR	14289
26.4406	26.3041	25.8457	NaN	25.5708	25.9543	NaN	25.9274	NaN	26.3813	26.1394	NaN	S	3			3426	___1	1	1.93761e-16	202.69	183.15	166.35	-1.2435	1596100000	59	Q9BRJ6	59	Q9BRJ6	Q9BRJ6	Uncharacterized protein C7orf50	C7orf50	GEAVLRPGLDAEPELSPEEQRVLERKLKKER	GEAVLRPGLDAEPELS(1)PEEQR	14291
26.2228	25.537	25.2822	26.0199	26.2378	26.5787	25.783	25.8777	26.6653	25.4632	25.9778	24.5416	S	4			3427	___1	0.999984	1.01494e-46	261.26	244.46	189.86	0.026124	4918300000	150	Q9BRK0	150	Q9BRK0	Q9BRK0	Receptor expression-enhancing protein 2	REEP2	TAAAKGVLSEKLRSFSMQDLTLIRDEDALPL	SFS(1)MQDLTLIRDEDALPLQRPDGR	14293
27.0062	27.8965	26.6617	27.3156	27.4324	27.1223	27.6751	27.3943	27.8083	27.5479	27.5148	26.2326	S	2			3429	___1	0.998655	1.04425e-48	276.42	254.29	276.42	-1.1272	25909000000	26	Q9BRL6	26	Q9BRL6	Q9BRL6	Serine/arginine-rich splicing factor 8	SRSF8	DGMITLKVDNLTYRTSPDSLRRVFEKYGRVG	VDNLTYRT(0.001)S(0.999)PDSLR	14312
NaN	25.1	NaN	NaN	24.7276	NaN	25.6659	NaN	24.9318	25.1569	25.4922	25.5109	S	3			3432	___1	1	4.84023e-13	204.32	136.62	98.654	-0.77175	2465600000	40	Q9BRQ0	40	Q9BRQ0	Q9BRQ0	Pygopus homolog 2	PYGO2	PSTGRKQGKAGLQMKSPEKKRRKSNTQGPAY	AGLQMKS(1)PEKK	14316
27.0875	26.4504	25.3626	26.2132	25.9812	26.6851	26.4968	26.0284	27.3138	26.6796	NaN	NaN	S	4			3432	___1	0.946032	5.86871e-51	226.33	211.37	226.33	0.53523	3414800000	48	Q9BRQ0	48	Q9BRQ0	Q9BRQ0	Pygopus homolog 2	PYGO2	KAGLQMKSPEKKRRKSNTQGPAYSHLTEFAP	S(0.946)NT(0.054)QGPAYSHLTEFAPPPTPMVDHLVASNPFEDDFGAPK	14317
28.339	28.4475	NaN	27.901	NaN	27.9594	NaN	NaN	28.2197	NaN	NaN	27.8332	S	2			3434	___1	0.990181	4.84696e-61	307.54	273.54	294.17	-0.44675	11954000000	22	Q9BRS2	22	Q9BRS2	Q9BRS2	Serine/threonine-protein kinase RIO1	RIOK1	LMSRVVPGQFDDADSSDSENRDLKTVKEKDD	VVPGQFDDADS(0.003)S(0.99)DS(0.007)ENRDLK	14322
27.23	27.0971	26.1811	27.4627	27.1577	27.0335	27.1049	26.3077	27.7195	27.0807	26.7925	23.4684	S	3			3436	___1	1	2.16385e-39	229.48	211.39	168.01	-0.45381	14263000000	12	Q9BRT9	12	Q9BRT9	Q9BRT9	DNA replication complex GINS protein SLD5;DNA replication complex GINS protein SLD5, N-terminally processed	GINS4	____MTEEVDFLGQDSDGGSEEVVLTPAELI	TEEVDFLGQDS(1)DGGS(1)EEVVLTPAELIER	14325
26.3769	26.958	25.9893	27.0471	26.5962	27.3586	28.0269	27.3999	27.8318	26.3714	27.4365	27.2491	S	2			3445	___1	0.999917	3.04062e-21	209.7	150.28	209.7	1.2086	3895400000	131	Q9BSJ6	131	Q9BSJ6	Q9BSJ6	Protein FAM64A	FAM64A	VKARRRKRGAQKGSGSPTHSLSQKSTRLSGA	GSGS(1)PTHSLSQK	14349
25.5563	25.7023	24.9407	26.0679	26.0017	25.2698	26.1335	26.3998	26.21	25.8069	25.3189	NaN	S	4			3445	___1	1	2.68903e-14	202.22	139.56	169.43	0.47163	2020400000	16	Q9BSJ6	16	Q9BSJ6	Q9BSJ6	Protein FAM64A	FAM64A	MASRWQNMGTSVRRRSLQHQEQLEDSKELQP	RRS(1)LQHQEQLEDSK	14350
NaN	NaN	NaN	26.098	NaN	25.5867	NaN	NaN	NaN	NaN	NaN	NaN	S	4			3446	___1	0.978658	1.18387e-23	185.27	175.22	141.75	-0.089605	935690000	627	Q9BSJ8	627	Q9BSJ8	Q9BSJ8	Extended synaptotagmin-1	ESYT1	PGAWDVDSENPQRGSSVDAPPRPCHTTPDSQ	GS(0.021)S(0.979)VDAPPRPCHTTPDSQFGTEHVLR	14352
26.1874	25.6388	25.9839	NaN	26.2171	25.6055	26.3829	25.3373	26.207	26.0455	NaN	NaN	S	3			3446	___1	0.999993	4.00647e-13	173.34	149.41	173.06	-1.8653	1076300000	820	Q9BSJ8	820	Q9BSJ8	Q9BSJ8	Extended synaptotagmin-1	ESYT1	ERAEDLPLRKGTKHLSPYATLTVGDSSHKTK	HLS(1)PYATLTVGDSSHK	14353
NaN	NaN	NaN	NaN	NaN	24.9849	24.9014	NaN	24.7814	NaN	NaN	NaN	S	2			3446	___1	1	0.00320138	107.21	52.142	103.7	0.66253	612490000	123	Q9BSJ8	123	Q9BSJ8	Q9BSJ8	Extended synaptotagmin-1	ESYT1	LLDDEEQLTAKTLYMSHRELPAWVSFPDVEK	TLYMS(1)HR	14355
27.7108	27.8719	26.8985	28.3742	28.118	28.4494	27.9564	28.1816	28.6849	28.0267	28.2718	27.3264	S	2			3447	___1	1	0.00284251	108.1	39.199	108.1	-0.060251	8800400000	98	Q9BSL1	98	Q9BSL1	Q9BSL1	Ubiquitin-associated domain-containing protein 1	UBAC1	IQDQDVLLLIKKRAPSPLPKMADVSAEEKKK	RAPS(1)PLPK	14356
25.535	25.4871	25.8404	25.0537	24.8084	24.8577	NaN	24.9612	25.0421	25.1338	NaN	24.8715	S	2			3449	___1	0.999998	1.32617e-05	157.24	108.96	155.06	-0.06254	945200000	384	Q9BSQ5	384	Q9BSQ5	Q9BSQ5	Cerebral cavernous malformations 2 protein	CCM2	LETIGVKDGRGIITDSFGRHRRALSTTSSST	GIITDS(1)FGR	14358
25.551	25.527	24.7938	24.9229	NaN	NaN	25.4703	25.7832	25.619	NaN	NaN	24.8603	S	2			3450	___1	0.998759	0.000981009	118.5	9.7525	107.57	0.02707	1195500000	220	Q9BST9	220	Q9BST9	Q9BST9	Rhotekin	RTKN	ALTGGPKRLATKLSSSLGRSSGRRVRASLDS	LSS(0.001)S(0.999)LGR	14359
24.9931	25.1833	24.3595	NaN	NaN	NaN	NaN	NaN	NaN	NaN	NaN	24.2151	S	3			3450	___1	0.99992	1.14215e-06	122.33	105.07	118.48	0.28729	851800000	520	Q9BST9	520	Q9BST9	Q9BST9	Rhotekin	RTKN	PDWTHPLPWGRPRTFSLDAVPPDHSPRARSV	TFS(1)LDAVPPDHSPR	14360
25.1836	25.2597	24.8173	NaN	NaN	NaN	25.5167	25.2664	25.7662	25.4179	25.4182	NaN	S	2			3456	___1	1	1.67418e-07	142.66	124.56	83.169	1.2611	2516100000	53	Q9BTA9	53	Q9BTA9	Q9BTA9	WW domain-containing adapter protein with coiled-coil	WAC	SGDHRHEKMRDAGDPSPPNKMLRRSDSPENK	MRDAGDPS(1)PPNK	14365
27.0466	27.0901	26.205	27.5122	27.0592	27.6572	27.6945	27.309	27.9461	27.0242	27.6381	26.6211	S	2			3456	___1	1	1.88621e-162	395.61	371.62	96.313	-0.54808	11054000000	511	Q9BTA9	511	Q9BTA9	Q9BTA9	WW domain-containing adapter protein with coiled-coil	WAC	QQPVTADKQQGHEPVSPRSLQRSSSQRSPSP	QQGHEPVS(1)PR	14366
NaN	27.7228	NaN	NaN	NaN	NaN	NaN	26.92	NaN	26.7993	26.6302	25.4889	S	3			3457	___1	0.940887	6.21646e-20	205.77	193.92	205.77	-0.15147	1160000000	2232	Q9BTC0	2232	Q9BTC0	Q9BTC0	Death-inducer obliterator 1	DIDO1	SKESARDPKPEASRASDAGTASQA_______	ESARDPKPEAS(0.059)RAS(0.941)DAGTASQA	14379
28.6023	28.2642	27.6806	28.8035	28.3703	28.6764	28.2726	28.3708	28.5265	28.0405	27.7109	27.2999	S	4			3457	___1	1	1.38915e-109	299.51	286.75	299.51	-0.30571	19385000000	898	Q9BTC0	898	Q9BTC0	Q9BTC0	Death-inducer obliterator 1	DIDO1	LKSKHDSSAPDPAPDSADEVMPEAVPEVASE	SKHDSSAPDPAPDS(1)ADEVMPEAVPEVASEPGLESASHPNVDR	14380
NaN	24.211	NaN	NaN	NaN	23.6039	NaN	NaN	NaN	NaN	NaN	NaN	S	3			3457	___1	0.999744	0.00109415	85.909	32.74	85.909	1.0486	315300000	877	Q9BTC0	877	Q9BTC0	Q9BTC0	Death-inducer obliterator 1	DIDO1	SAEDEPAPKKQKLSASVKKEDLKSKHDSSAP	LSAS(1)VKKEDLK	14385
29.1041	29.3318	28.8006	29.6874	29.8261	29.8976	29.7171	29.6085	29.9187	29.2658	29.0607	28.8115	S	3			3457	___1	1	5.91128e-100	353.07	332.02	312.65	0.24211	30970000000	1456	Q9BTC0	1456	Q9BTC0	Q9BTC0	Death-inducer obliterator 1	DIDO1	VDDLPNRMCADVRRNSVERPAEPVAGAATPS	RNS(1)VERPAEPVAGAATPSLVEQQK	14386
26.5996	26.3444	26.397	25.7271	25.9754	25.9011	26.28	26.0518	26.3626	26.4481	25.9614	24.9078	S	2			3457	___1	1	1.35955e-12	190.27	153.95	174.65	0.80351	1900300000	1040	Q9BTC0	1040	Q9BTC0	Q9BTC0	Death-inducer obliterator 1	DIDO1	LSVPPSPNISTSESRSPPEGDTTLFLSRLST	S(1)PPEGDTTLFLSR	14388
29.0423	29.2477	28.61	29.207	29.3936	29.4645	29.6944	28.9627	29.4263	29.1425	29.1651	28.953	S	4			3457	___1	0.999646	1.05378e-33	211.48	196.36	157.4	0.38742	25205000000	1714	Q9BTC0	1714	Q9BTC0	Q9BTC0	Death-inducer obliterator 1	DIDO1	QYEDPRNLHSAGRSSSPAGETEGDREPQARP	SSS(1)PAGETEGDREPQARPGEGTAPLPPPGQK	14391
25.5876	25.7334	25.5385	24.5479	25.2449	25.0865	25.4837	25.2914	25.2692	25.48	25.2276	25.0574	S	2			3457	___1	0.99697	1.06386e-10	157.47	133.74	120.57	0.050663	1004900000	523	Q9BTC0	523	Q9BTC0	Q9BTC0	Death-inducer obliterator 1	DIDO1	DHNYNAVKPEKTAAPSPSLLYKSTKEDRRSE	TAAPS(0.997)PS(0.003)LLYK	14392
25.8253	25.5726	24.8984	NaN	25.9205	25.7497	25.5374	25.6874	26.4264	26.2746	25.8788	NaN	S	3			3458	___1	0.98527	5.51292e-10	157.19	134.21	139.67	0.051109	1331200000	428	Q9BTC8	428	Q9BTC8	Q9BTC8	Metastasis-associated protein MTA3	MTA3	YGGLKMPTQSEEEKLSPSPTTEDPRVRSHVS	MPTQS(0.003)EEEKLS(0.985)PS(0.011)PT(0.001)TEDPR	14401
25.5986	25.4831	NaN	25.9469	25.8422	25.8282	25.5968	25.0874	25.7809	25.3958	25.3501	24.3387	S	3			3459	___1	1	3.39053e-12	151.24	138.6	143.31	-0.13766	2219000000	298	Q9BTE3	298	Q9BTE3	Q9BTE3	Mini-chromosome maintenance complex-binding protein	MCMBP	DPMECTDTAEEQRVHSPPASLVPRIHVILAQ	VHS(1)PPASLVPR	14402
27.3961	27.5433	26.7576	27.5411	27.6861	27.7542	27.4271	26.9565	27.9835	NaN	27.6783	27.6423	S	3			3459	___1	0.99969	1.20857e-61	295.99	279.24	210.96	-0.55724	8366600000	154	Q9BTE3	154	Q9BTE3	Q9BTE3	Mini-chromosome maintenance complex-binding protein	MCMBP	TWVKEAYVNANQARVSPSTSYTPSRHKRSYE	EAYVNANQARVS(1)PSTSYTPSR	14403
26.1332	26.6525	25.7073	25.9998	NaN	NaN	26.0296	26.1456	NaN	26.6436	26.4173	25.1273	S	2			3460	___1	1	2.41383e-06	135.38	120.69	70.748	-1.7595	5266400000	9	Q9BTE7	9	Q9BTE7	Q9BTE7	DCN1-like protein 5	DCUN1D5	_______MPVKKKRKSPGVAAAVAEDGGLKK	S(1)PGVAAAVAEDGGLKK	14404
28.3614	28.6152	28.4625	28.1879	28.13	27.9201	28.5355	28.4324	28.5407	28.2464	28.841	27.2851	S	3			3461	___1	0.999986	1.43614e-174	432.59	376.07	139.31	0.026377	20952000000	237	Q9BTK6	237	Q9BTK6	Q9BTK6	PAXIP1-associated glutamate-rich protein 1	PAGR1	GRDLFSLDSEDPSPASPPLRSSGSSLFPRQR	TGRDLFSLDSEDPSPAS(1)PPLR	14405
25.3171	25.5724	24.1998	25.9865	25.7779	25.6988	25.6355	25.4144	NaN	25.986	25.5877	NaN	S	2			3463	___1	0.997339	7.24253e-10	171.73	140.86	146.67	-0.59764	1543800000	462	Q9BTU6	462	Q9BTU6	Q9BTU6	Phosphatidylinositol 4-kinase type 2-alpha	PI4K2A	PPVIVETARSHQRSSSESYTQSFQSRKPFFS	SS(0.003)S(0.997)ESYTQSFQSR	14411
NaN	25.3237	NaN	26.3701	25.5065	26.0282	25.984	25.7371	26.2336	NaN	NaN	NaN	S	3			3463	___1	0.999792	1.02143e-17	186.05	162.88	149.67	0.19927	5613400000	47	Q9BTU6	47	Q9BTU6	Q9BTU6	Phosphatidylinositol 4-kinase type 2-alpha	PI4K2A	PGGAVRVAAAAGSGPSPPGSPGHDRERQPLL	VAAAAGSGPS(1)PPGS(1)PGHDRERQPLLDR	14414
NaN	NaN	NaN	NaN	NaN	NaN	NaN	NaN	NaN	NaN	NaN	NaN	S	2			3465	___1	0.999845	1.17038e-08	153.32	118.42	110.44	-2.1065	117510000	353	Q9BTV6	353	Q9BTV6	Q9BTV6	Diphthine methyltransferase	DPH7	ADWSWLLFRSLQRAPSWSFPSNLGTKTADLK	APS(1)WSFPSNLGTK	14419
25.2867	24.9802	25.1338	25.0939	25.1771	25.2297	25.1124	25.1613	25.234	25.1536	24.9742	24.4468	S	2			3469	___1	0.999037	0.000298407	99.5	56.192	93.959	-0.95618	1052200000	231	Q9BU19	231	Q9BU19	Q9BU19	Zinc finger protein 692	ZNF692	SSPDDSEPDAPRLLPSPVTCTPKEGETPPAP	LLPS(0.999)PVT(0.001)CTPK	14424
29.3786	30.0969	28.8831	30.3426	30.3497	30.02	30.3611	NaN	30.4719	NaN	30.2693	24.6155	S	3			3471	___1	0.99771	1.6749e-12	203.26	176.77	178.1	-0.004154	56705000000	220	Q9BU76	220	Q9BU76	Q9BU76	Multiple myeloma tumor-associated protein 2	MMTAG2	DKEHRRPAEATSSPTSPERPRHHHHDSDSNS	RPAEATSSPT(0.002)S(0.998)PERPR	14428
27.8516	NaN	27.5004	28.1346	28.1231	27.8641	28.5352	28.2055	29.0277	28.3551	28.443	27.3421	S	2			3472	___1	0.999992	1.38846e-20	211.98	178.14	155.88	0.63678	17103000000	308	Q9BUA3	308	Q9BUA3	Q9BUA3	Uncharacterized protein C11orf84	C11orf84	PKDREVAEGGLPRAESPSPAPPPGLRGTLDL	AES(1)PSPAPPPGLR	14431
NaN	NaN	27.6335	NaN	26.6982	NaN	27.1399	NaN	NaN	28.2942	27.8083	27.488	S	3			3472	___1	0.999998	1.10184e-22	178.72	145.46	141.98	1.2242	5208100000	248	Q9BUA3	248	Q9BUA3	Q9BUA3	Uncharacterized protein C11orf84	C11orf84	GRPMTKNLDPDPEPPSPDSPTETFAAPAEVR	NLDPDPEPPS(1)PDS(0.993)PT(0.007)ETFAAPAEVR	14433
27.0945	27.0133	26.8611	26.7749	26.7664	26.7965	27.4597	27.7852	26.7017	27.207	27.168	27.0097	S	3			3472	___1	0.999037	7.93838e-29	216.52	193.08	196.01	0.51105	7060700000	251	Q9BUA3	251	Q9BUA3	Q9BUA3	Uncharacterized protein C11orf84	C11orf84	MTKNLDPDPEPPSPDSPTETFAAPAEVRHFT	NLDPDPEPPSPDS(0.999)PT(0.001)ETFAAPAEVR	14434
28.7153	28.4565	28.3637	28.487	28.8354	28.4706	28.5925	28.4293	28.854	28.66	28.6411	27.8693	S	4			3475	___1	1	2.03656e-24	178.17	163.28	112.13	0.2422	16423000000	152	Q9BUH6	152	Q9BUH6	Q9BUH6	Protein PAXX	C9orf142	RRLAAAEETAVSPRKSPRPAGPQLFLPDPDP	S(1)PRPAGPQLFLPDPDPQRGGPGPGVR	14438
27.0885	27.6275	26.6352	27.7563	28.0777	27.5511	27.491	27.2427	27.733	27.5287	27.8976	26.6918	S	2			3475	___1	0.999999	5.66799e-33	241.27	203.66	232.37	0.32806	31174000000	148	Q9BUH6	148	Q9BUH6	Q9BUH6	Protein PAXX	C9orf142	WSLERRLAAAEETAVSPRKSPRPAGPQLFLP	LAAAEETAVS(1)PR	14439
28.4737	28.4065	26.8761	27.9795	27.9256	28.3841	28.2659	28.0313	28.4869	28.0412	27.0914	26.7634	S	4			3476	___1	1	2.20317e-94	297.08	282.4	265.46	-0.20454	9476500000	194	Q9BUJ2	194	Q9BUJ2	Q9BUJ2	Heterogeneous nuclear ribonucleoprotein U-like protein 1	HNRNPUL1	RGRGYFEHREDRRGRSPQPPAEEDEDDFDDT	GRS(1)PQPPAEEDEDDFDDTLVAIDTYNCDLHFK	14443
NaN	25.3523	25.1496	NaN	25.0035	25.1764	NaN	NaN	25.8279	NaN	24.9654	24.0023	S	3			3477	___1	1	2.03288e-05	90.363	79.558	90.363	-0.23286	974930000	495	Q9BUK6	495	Q9BUK6	Q9BUK6	Protein misato homolog 1	MSTO1	HLFSSCSPPGMVLDGSPKGAAVESIPVFGAL	VAPPYPHLFSSCSPPGMVLDGS(1)PK	14444
26.3984	NaN	25.6152	26.4541	26.5464	26.5088	NaN	26.5442	26.673	26.3492	26.0744	25.5651	S	3			3479	___1	0.849988	2.56933e-07	115.69	103.73	86.141	0.20915	3034700000	161	Q9BUL9	161	Q9BUL9	Q9BUL9	Ribonuclease P protein subunit p25	RPP25	PRQPGYQPPNPHPGPSSPPAAPASKRSLGEP	QPGYQPPNPHPGPS(0.85)S(0.15)PPAAPASK	14449
26.4199	26.131	26.3587	25.8518	25.9557	26.068	26.0795	25.9329	26.3451	26.163	26.198	25.6689	S	3			3481	___1	0.999978	1.50895e-156	403.1	358.59	278.67	-0.25987	7841200000	85	Q9BUR4	85	Q9BUR4	Q9BUR4	Telomerase Cajal body protein 1	WRAP53	GDPVSLSTPLETEFGSPSELSPRIEEQELSE	EGDPVSLSTPLETEFGS(1)PS(0.028)ELS(0.973)PR	14452
27.948	28.0078	28.1531	27.6658	27.9517	27.8974	27.8953	27.7589	27.9869	27.9236	27.7631	27.3714	S	2			3481	___1	0.99958	6.99189e-157	406.5	367.26	333.82	-4.077	13764000000	90	Q9BUR4	90	Q9BUR4	Q9BUR4	Telomerase Cajal body protein 1	WRAP53	LSTPLETEFGSPSELSPRIEEQELSENTSLP	EGDPVSLSTPLETEFGSPSELS(1)PR	14453
27.5704	NaN	26.8324	27.9388	NaN	27.7016	26.8265	NaN	27.649	NaN	NaN	NaN	S	3			3481	___1	0.999517	1.5742e-19	174.49	145.38	52.79	1.3478	3242500000	54	Q9BUR4	54	Q9BUR4	Q9BUR4	Telomerase Cajal body protein 1	WRAP53	ELMPPPPERGDPPRLSPDPVAGSAVSQELRE	GDPPRLS(1)PDPVAGSAVSQELR	14454
NaN	26.2693	NaN	26.7629	NaN	NaN	NaN	NaN	NaN	25.9782	NaN	26.04	S	3			3481	___1	0.999424	1.19455e-36	208.88	191.15	200.9	-0.31368	1552400000	114	Q9BUR4	114	Q9BUR4	Q9BUR4	Telomerase Cajal body protein 1	WRAP53	SENTSLPAEEANGSLSEEEANGPELGSGKAM	IEEQELSENTSLPAEEANGS(0.001)LS(0.999)EEEANGPELGSGK	14455
28.5895	28.4437	28.3345	28.15	28.5056	28.2965	28.4792	28.0659	28.7927	28.278	28.4299	27.7326	S	2			3481	___1	1	2.61837e-79	330.78	289.43	286.21	0.40926	12747000000	491	Q9BUR4	491	Q9BUR4	Q9BUR4	Telomerase Cajal body protein 1	WRAP53	LATASGQRVFPEPTESGDEGEELGLPLLSTR	VFPEPTES(1)GDEGEELGLPLLSTR	14459
26.1064	NaN	NaN	26.5506	26.4463	26.6119	25.9162	NaN	26.4727	25.7385	25.9859	NaN	S	3			3482	___1	0.999725	7.41055e-117	360.71	342.98	240.46	-0.020813	4804700000	82	Q9BUT9	82	Q9BUT9	Q9BUT9	Protein FAM195A	FAM195A	VFNRVNGRRAPSTSPSFEGTQETYTVAHEEN	RAPS(0.948)T(0.051)S(0.001)PS(1)FEGTQETYTVAHEENVR	14462
NaN	NaN	24.2429	NaN	24.9792	NaN	NaN	23.8387	NaN	NaN	NaN	NaN	S	2			3486	___1	1	0.000209107	116.55	102.74	88.155	1.4467	321570000	5	Q9BV68	5	Q9BV68	Q9BV68	E3 ubiquitin-protein ligase RNF126	RNF126	___________MAEASPHPGRYFCHCCSVEI	AEAS(1)PHPGR	14465
25.6297	NaN	NaN	25.5051	26.1931	25.4455	26.1218	NaN	26.6414	25.8204	NaN	NaN	S	3			3487	___1	1	2.41133e-06	157.64	140.39	157.64	-0.53152	2248300000	2229	Q9BV73	2229	Q9BV73	Q9BV73	Centrosome-associated protein CEP250	CEP250	ELELTRRALEKERLHSPGATSTAELGSRGEQ	ERLHS(1)PGATSTAELGSR	14478
25.5032	26.0554	25.1461	27.847	26.9812	27.2437	26.9429	26.3873	26.8544	26.4067	26.9677	26.6657	S	2			3490	___1	1	2.32603e-29	243.05	214.55	160.5	-0.35376	24728000000	189	Q9BVC5	189	Q9BVC5	Q9BVC5	Ashwin	C2orf49	NHDLTHRKSPSGPVKSPPLSPVGTTPVKLKR	S(1)PPLS(1)PVGTTPVK	14482
NaN	NaN	24.5167	26.1889	NaN	26.6099	26.6224	26.0557	NaN	NaN	NaN	NaN	S	2			3491	___1	1	0.00937848	94.309	61.047	71.03	0.071887	1590300000	239	Q9BVC6	239	Q9BVC6	Q9BVC6	Transmembrane protein 109	TMEM109	EELRWRQRRAAKGARSVEEE___________	GARS(1)VEEE	14484
28.3723	28.6147	27.9266	28.7159	28.8831	28.8321	28.6062	27.9996	29.2389	28.5629	28.9183	26.4507	S	3			3492	___1	1	7.01054e-46	283.06	254.51	201.61	-0.22164	22485000000	197	Q9BVG4	197	Q9BVG4	Q9BVG4	Protein PBDC1	PBDC1	GEEENTKNGGEKGADSGEEKEEGINREDKTD	GADS(1)GEEKEEGINREDK	14485
27.7994	27.9295	26.7818	27.4605	27.7623	27.8734	28.1814	27.7459	28.2065	28.0559	27.8763	NaN	S	3			3493	___1	1	2.44695e-22	166.16	149.49	41.41	-1.1122	18921000000	16	Q9BVG9	16	Q9BVG9	Q9BVG9	Phosphatidylserine synthase 2	PTDSS2	MRRGERRDAGGPRPESPVPAGRASLEEPPDG	RDAGGPRPES(1)PVPAGR	14486
26.2895	26.3474	26.4001	27.2595	27.6311	27.2365	27.6769	27.3128	27.1915	26.9375	27.3611	25.2238	S	2			3494	___1	1	1.29264e-51	279.77	249.2	274.45	0.34928	3424700000	453	Q9BVJ6	453	Q9BVJ6	Q9BVJ6	U3 small nucleolar RNA-associated protein 14 homolog A	UTP14A	QDAEPAGSQETKDSGSQEVLSELRVLSQKLK	DSGS(1)QEVLSELR	14488
NaN	26.8941	26.4169	26.5073	27.1206	26.4796	27.1518	26.5308	26.8116	26.3911	26.8186	NaN	S	2			3494	___1	1	7.23217e-120	325.69	305.84	268.82	-0.44383	28102000000	29	Q9BVJ6	29	Q9BVJ6	Q9BVJ6	U3 small nucleolar RNA-associated protein 14 homolog A	UTP14A	SQQEELADLPKDYLLSESEDEGDNDGERKHQ	DYLLS(1)ES(1)EDEGDNDGERK	14489
NaN	26.5516	26.0998	26.7436	27.3488	27.0303	27.548	26.7223	27.1068	26.5193	27.1815	NaN	S	2			3494	___1	1	7.23217e-120	328.15	282.82	268.82	-0.44383	29488000000	31	Q9BVJ6	31	Q9BVJ6	Q9BVJ6	U3 small nucleolar RNA-associated protein 14 homolog A	UTP14A	QEELADLPKDYLLSESEDEGDNDGERKHQKL	DYLLS(1)ES(1)EDEGDNDGERK	14490
28.5015	28.7662	NaN	29.374	29.2933	29.3536	29.4334	28.906	29.3005	28.5543	27.9317	27.2828	S	4			3494	___1	1	1.35448e-247	438.26	405.97	276.84	0.76211	33918000000	405	Q9BVJ6	405	Q9BVJ6	Q9BVJ6	U3 small nucleolar RNA-associated protein 14 homolog A	UTP14A	QEDPEQLPELEAHGVSESEGEERPVAEEEIL	EAATQEDPEQLPELEAHGVS(1)ES(1)EGEERPVAEEEILLR	14491
27.3405	27.4606	27.1528	27.8481	27.8424	27.7431	28.1375	27.5755	27.9738	27.2733	26.8754	NaN	S	4			3494	___1	1	8.14046e-152	367.78	342.31	276.84	0.76211	22490000000	407	Q9BVJ6	407	Q9BVJ6	Q9BVJ6	U3 small nucleolar RNA-associated protein 14 homolog A	UTP14A	DPEQLPELEAHGVSESEGEERPVAEEEILLR	EAATQEDPEQLPELEAHGVS(1)ES(1)EGEERPVAEEEILLR	14492
24.3706	24.4659	23.8016	NaN	23.8719	23.803	23.9012	23.4931	24.225	23.6318	NaN	NaN	S	3			3494	___1	0.859246	8.91032e-08	156.32	126.07	156.32	0.045224	445800000	569	Q9BVJ6	569	Q9BVJ6	Q9BVJ6	U3 small nucleolar RNA-associated protein 14 homolog A	UTP14A	KKEQMIDLQNLLTTQSPSVKSLAVPTIEELE	EQMIDLQNLLTT(0.004)QS(0.859)PS(0.137)VK	14494
NaN	25.8091	NaN	NaN	28.0083	27.7724	27.9367	27.4979	27.9608	26.5319	27.6514	26.2412	S	2			3494	___1	1	3.69712e-130	390.97	358.27	388.66	1.0675	6138700000	437	Q9BVJ6	437	Q9BVJ6	Q9BVJ6	U3 small nucleolar RNA-associated protein 14 homolog A	UTP14A	REFEERRSLRKRSELSQDAEPAGSQETKDSG	SELS(1)QDAEPAGSQETK	14495
26.4378	26.5052	25.5687	26.1405	26.3269	25.7927	26.7938	26.5619	26.7712	26.294	27.0327	24.4333	S	2			3494	___1	0.999999	9.21102e-61	311.9	248.71	176.39	0.40706	4499600000	445	Q9BVJ6	445	Q9BVJ6	Q9BVJ6	U3 small nucleolar RNA-associated protein 14 homolog A	UTP14A	LRKRSELSQDAEPAGSQETKDSGSQEVLSEL	RSELSQDAEPAGS(1)QETK	14496
24.3914	25.2509	25.8309	27.681	28.2987	28.4134	28.3017	27.5053	28.6172	27.0758	27.7728	25.1049	S	2			3494	___1	1	1.14305e-150	407.94	387.08	407.94	0.73952	10093000000	14	Q9BVJ6	14	Q9BVJ6	Q9BVJ6	U3 small nucleolar RNA-associated protein 14 homolog A	UTP14A	__MTANRLAESLLALSQQEELADLPKDYLLS	LAESLLALS(1)QQEELADLPK	14497
26.5972	NaN	NaN	NaN	NaN	NaN	NaN	NaN	NaN	NaN	NaN	NaN	S	2			3497	___1	1	1.19393e-19	227.29	194.23	60.541	-0.05411	1169500000	335	Q9BVS4	335	Q9BVS4	Q9BVS4	Serine/threonine-protein kinase RIO2	RIOK2	GPDDKNIETKEGSEFSFSDGEVAEKAEVYGS	EGS(1)EFS(1)FS(1)DGEVAEK	14502
NaN	26.3484	26.6027	26.5428	26.8032	26.4104	26.4493	26.3988	26.6356	26.3798	26.5862	NaN	S	2			3497	___1	1	1.70971e-27	248.81	233.84	60.541	-0.05411	3091500000	337	Q9BVS4	337	Q9BVS4	Q9BVS4	Serine/threonine-protein kinase RIO2	RIOK2	DDKNIETKEGSEFSFSDGEVAEKAEVYGSEN	EGS(1)EFS(1)FS(1)DGEVAEK	14503
23.656	23.1556	23.3049	23.7586	23.3853	23.4738	23.4447	NaN	24.2384	23.3554	23.5672	NaN	S	2			3497	___1	1	3.30243e-27	242.07	204.48	242.07	-0.66157	418860000	390	Q9BVS4	390	Q9BVS4	Q9BVS4	Serine/threonine-protein kinase RIO2	RIOK2	QIKEDSLSEESADARSFEMTEFNQALEEIKG	S(1)FEMTEFNQALEEIK	14504
NaN	25.832	25.1859	26.6424	26.6411	26.381	26.8423	26.0737	26.6765	25.9418	26.5437	25.8697	S	3			3497	___1	0.999999	8.00705e-62	302.49	284.74	72.051	0.87252	4977000000	380	Q9BVS4	380	Q9BVS4	Q9BVS4	Serine/threonine-protein kinase RIO2	RIOK2	CYCRSSGDPEQIKEDSLSEESADARSFEMTE	SSGDPEQIKEDS(1)LS(1)EES(1)ADAR	14505
27.0553	26.6636	26.9333	26.3882	26.633	26.4744	26.3873	26.2714	26.9771	26.366	26.8108	26.0233	S	3			3497	___1	1	5.2853e-41	236.23	221.05	234.07	-0.3831	3670100000	442	Q9BVS4	442	Q9BVS4	Q9BVS4	Serine/threonine-protein kinase RIO2	RIOK2	NRQDGQRVQGGVPAGSDEYEDECPHLIALSS	VQGGVPAGS(1)DEYEDECPHLIALSSLNR	14510
NaN	NaN	NaN	NaN	NaN	NaN	NaN	NaN	NaN	NaN	NaN	NaN	S	2			3498	___1	0.897718	0.000105998	105.41	74.035	105.41	-1.2365	139000000	73	Q9BVT8	73	Q9BVT8	Q9BVT8	Transmembrane and ubiquitin-like domain-containing protein 1	TMUB1	ATDSMRGEAPGAETPSLRHRGQAAQPEPSTG	GEAPGAET(0.102)PS(0.898)LR	14511
27.4071	28.0031	27.5187	27.5916	27.695	27.7251	28.0684	27.4835	28.2618	27.4473	27.7692	26.0847	S	3			3500	___1	1	6.80155e-209	433.95	381.23	296.25	0.015382	54839000000	120	Q9BVV8	120	Q9BVV8	Q9BVV8	Uncharacterized membrane protein C19orf24	C19orf24	LLANTEDPTEMASLDSDEETVFESRNLR___	RYGLLANTEDPTEMAS(1)LDS(1)DEETVFESR	14514
25.1067	NaN	25.5095	25.7321	NaN	NaN	25.9434	25.3967	26.3129	26.2911	25.6426	24.7033	S	2			3502	___1	1	4.98656e-08	147.35	111.84	134.9	0.84341	2529100000	6	Q9BW19	6	Q9BW19	Q9BW19	Kinesin-like protein KIFC1	KIFC1	__________MDPQRSPLLEVKGNIELKRPL	MDPQRS(1)PLLEVK	14518
27.3358	27.4762	26.5553	27.4921	27.3603	27.13	27.2286	27.2203	27.9086	27.3313	27.6105	26.0757	S	2			3503	___1	0.999958	2.61381e-13	198.93	184.94	161.51	0.41847	6855900000	95	Q9BW61	95	Q9BW61	Q9BW61	DET1- and DDB1-associated protein 1	DDA1	EGESSAPPRKVARTDSPDMHEDT________	TDS(1)PDMHEDT	14519
NaN	25.428	24.9731	25.7117	25.7048	25.0897	25.0947	NaN	NaN	24.7293	NaN	NaN	S	3			3504	___1	1	1.2705e-18	218.05	182.96	48.198	-0.2502	35735000000	159	Q9BW71	159	Q9BW71	Q9BW71	HIRA-interacting protein 3	HIRIP3	DEERQRDLPAQRGEESSEEEEKGYKGKTRKK	QRDLPAQRGEES(1)S(1)EEEEK	14522
NaN	NaN	NaN	26.6583	27.0086	25.9496	26.8061	NaN	26.7038	25.8602	26.6077	26.4639	S	2			3504	___1	1	1.40853e-36	271.66	234.54	68.494	-0.22432	40225000000	196	Q9BW71	196	Q9BW71	Q9BW71	HIRA-interacting protein 3	HIRIP3	APGKASVSRKQAREESEESEAEPVQRTAKKV	QAREES(1)EES(1)EAEPVQR	14527
25.8537	26.089	25.4132	26.0999	25.7426	25.6884	25.883	26.1405	26.4741	26.0817	26.0669	NaN	S	2			3504	___1	1	6.70971e-178	418.72	400.4	316.33	-0.10852	120860000000	227	Q9BW71	227	Q9BW71	Q9BW71	HIRA-interacting protein 3	HIRIP3	EGNKGTKSLKESEQESEEEILAQKKEQREEE	SLKES(1)EQES(1)EEEILAQKK	14530
26.2775	26.1521	25.5609	26.5136	NaN	26.6392	26.5242	26.5832	26.6796	26.5137	26.219	NaN	S	2			3504	___1	0.915831	0.0269321	59.542	39.545	50.284	1.5423	1967500000	448	Q9BW71	448	Q9BW71	Q9BW71	HIRA-interacting protein 3	HIRIP3	IRACGAHRNYKKLLGSCCSHKERLSILRAEL	LLGS(0.916)CCS(0.084)HKER	14540
27.2759	27.9447	27.3203	27.6529	28.0294	27.9771	28.1822	27.5996	28.6013	27.6915	28.2936	27.2557	S	3			3504	___1	1	6.44848e-91	340.48	318.71	166.61	0.33859	23501000000	125	Q9BW71	125	Q9BW71	Q9BW71	HIRA-interacting protein 3	HIRIP3	DYFGPPAKNGVAAEVSPAKEENPRRASKAVE	NGVAAEVS(1)PAKEENPRR	14541
25.7719	26.2323	25.3406	26.3166	26.6422	25.9339	26.4319	26.3439	26.9247	26.2066	26.5505	25.2826	S	3			3504	___1	1	1.16186e-10	169.83	147.35	46.543	-0.47028	12440000000	87	Q9BW71	87	Q9BW71	Q9BW71	HIRA-interacting protein 3	HIRIP3	KLDLTKKGKRPPTPCSDPERKRFRFNSESES	RPPT(1)PCS(1)DPERKR	14546
29.8325	29.9665	29.8201	29.7532	29.1763	29.3682	29.431	29.7014	29.4445	29.9882	29.7533	30.3396	S	4			3504	___1	1	4.41229e-22	231.23	206.59	206.46	-0.068179	104040000000	530	Q9BW71	530	Q9BW71	Q9BW71	HIRA-interacting protein 3	HIRIP3	GEAAPPGELYRRTLDSDEERPRPAPPDWSHM	TLDS(1)DEERPRPAPPDWSHMR	14547
NaN	NaN	NaN	NaN	26.4022	NaN	26.4541	NaN	NaN	NaN	25.8108	NaN	S	3			3505	___1	0.982265	3.93416e-08	121.91	115.75	90.733	-0.65634	1858000000	322	Q9BW85	322	Q9BW85	Q9BW85	Coiled-coil domain-containing protein 94	CCDC94	LSQLGAYLDSDDSNGSN______________	EANPTPLTPGASSLSQLGAY(0.001)LDS(0.126)DDS(0.891)NGS(0.982)N	14550
NaN	26.4335	25.2523	27.5736	27.8237	NaN	27.3065	26.6143	27.0592	26.6099	NaN	NaN	S	4			3505	___1	1	2.46362e-135	353.49	346.17	250.9	0.12335	53369000000	211	Q9BW85	211	Q9BW85	Q9BW85	Coiled-coil domain-containing protein 94	CCDC94	AALLEEARKRRLLEDSDSEDEAAPSPLQPAL	RLLEDS(1)DS(1)EDEAAPSPLQPALRPNPTAILDEAPKPK	14551
NaN	26.4335	26.4567	NaN	NaN	26.8802	27.3065	26.6143	27.0592	26.6099	NaN	25.6964	S	3			3505	___1	1	2.46362e-135	353.49	346.17	353.49	0.28297	55295000000	213	Q9BW85	213	Q9BW85	Q9BW85	Coiled-coil domain-containing protein 94	CCDC94	LLEEARKRRLLEDSDSEDEAAPSPLQPALRP	LLEDS(1)DS(1)EDEAAPSPLQPALRPNPTAILDEAPKPK	14552
27.631	27.9013	26.5615	27.9463	28.0413	27.9452	27.8726	27.7945	28.3691	28.1363	27.9788	27.1595	S	2			3509	___1	0.999865	1.15478e-56	267.84	217.55	257.83	-0.055546	15004000000	86	Q9BWF3	86	Q9BWF3	Q9BWF3	RNA-binding protein 4	RBM4	KNKSKTSTKLHVGNISPTCTNKELRAKFEEY	LHVGNIS(1)PTCTNK	14556
26.8531	27.2667	26.8461	27.1649	26.7792	26.7009	27.2032	27.1376	27.3355	27.08	27.2135	NaN	S	2			3510	___1	0.827152	8.0475e-13	197.29	181.65	178.51	-0.29335	3691400000	342	Q9BWG4	342	Q9BWG4	Q9BWG4	Single-stranded DNA-binding protein 4	SSBP4	NGSLGSGDMDGLPKSSPGAVAGLSNAPGTPR	S(0.173)S(0.827)PGAVAGLSNAPGTPR	14558
26.1879	25.6208	NaN	NaN	25.5238	NaN	25.9469	25.1209	26.0229	25.1921	25.6169	26.0414	S	3			3511	___1	1	2.49947e-16	177.3	161.99	49.095	0.44274	1824100000	219	Q9BWG6	219	Q9BWG6	Q9BWG6	Sodium channel modifier 1	SCNM1	DGRGRWVKDENVEFDSDEEEPPDLPLD____	WVKDENVEFDS(1)DEEEPPDLPLD	14559
26.4661	26.4744	26.4765	NaN	26.3138	26.1185	26.4221	26.3267	26.7727	26.15	27.2964	NaN	S	3			3511	___1	0.876899	4.27747e-25	195.65	179.71	163.89	-0.14489	5542800000	183	Q9BWG6	183	Q9BWG6	Q9BWG6	Sodium channel modifier 1	SCNM1	PQAEESATVSAPAPMSPTRRRALDHYLTLRS	ISREPEPAAGPQAEESATVS(0.001)APAPMS(0.877)PT(0.123)R	14560
NaN	NaN	NaN	24.5063	NaN	NaN	NaN	23.6656	NaN	23.9002	24.463	NaN	S	2			3512	___1	0.944582	0.0324951	62.799	45.242	62.799	0.091471	660480000	31	Q9BWH2	31	Q9BWH2	Q9BWH2	FUN14 domain-containing protein 2	FUNDC2	TARHSAAYRADPLRVSSRDKLTEMAASSQGN	ADPLRVS(0.945)S(0.055)R	14562
26.9695	26.715	26.1413	27.5841	28.0126	27.4421	27.4629	27.1581	27.8301	26.7035	27.5353	26.0027	S	2			3512	___1	1	1.16933e-05	159.12	135.37	159.12	0.058741	9176000000	151	Q9BWH2	151	Q9BWH2	Q9BWH2	FUN14 domain-containing protein 2	FUNDC2	EKDMKKAKEQLKIRKSNQIPTEVRSKAEEVV	S(1)NQIPTEVR	14563
26.1167	26.1746	NaN	NaN	NaN	26.3416	26.3042	26.3386	26.49	26.0816	25.5193	NaN	S	3			3516	___1	0.999997	2.35381e-54	246.89	236.6	246.89	2.5043	777620000	3	Q9BWQ6	3	Q9BWQ6	Q9BWQ6	Protein YIPF2	YIPF2	_____________MASADELTFHEFEEATNL	AS(1)ADELTFHEFEEATNLLADTPDAATTSR	14567
28.6988	28.2822	27.2285	27.6151	27.8246	27.8686	27.9222	27.8128	28.2624	27.8142	27.7964	26.454	S	2			3518	___1	0.999991	3.40166e-150	401.5	379.73	339.86	-0.61501	13894000000	466	Q9BWU0	466	Q9BWU0	Q9BWU0	Kanadaptin	SLC4A1AP	RKRKAKNWEDEDFYDSDDDTFLDRTGLIEKK	NWEDEDFYDS(1)DDDTFLDR	14571
24.2857	24.0496	23.9375	NaN	NaN	NaN	NaN	NaN	23.8131	NaN	NaN	NaN	S	3			3518	___1	0.992955	2.1313e-15	171.63	160.21	171.63	-0.54571	256110000	530	Q9BWU0	530	Q9BWU0	Q9BWU0	Kanadaptin	SLC4A1AP	EISERLKASSQVLSESPSQDSLDAFMSEMKS	ASSQVLS(0.001)ES(0.993)PS(0.006)QDSLDAFMSEMK	14573
NaN	25.7352	NaN	26.9419	26.6127	26.9369	25.7347	25.7851	26.9928	25.6966	26.7196	25.0774	S	3			3518	___1	0.999958	8.487e-31	281.66	244.26	208.88	0.31738	3208800000	532	Q9BWU0	532	Q9BWU0	Q9BWU0	Kanadaptin	SLC4A1AP	SERLKASSQVLSESPSQDSLDAFMSEMKSGS	ASSQVLSESPS(1)QDSLDAFMSEMK	14574
NaN	NaN	NaN	NaN	NaN	NaN	25.3632	24.845	26.2228	NaN	NaN	24.3776	S	3			3518	___1	0.999958	3.56488e-17	189.66	177.74	189.66	0.44963	836900000	535	Q9BWU0	535	Q9BWU0	Q9BWU0	Kanadaptin	SLC4A1AP	LKASSQVLSESPSQDSLDAFMSEMKSGSTLD	ASSQVLSESPSQDS(1)LDAFMSEMK	14575
NaN	NaN	NaN	NaN	NaN	NaN	NaN	NaN	NaN	NaN	25.7799	NaN	S	3			3518	___1	0.999803	5.126e-07	152.55	133.64	152.55	1.5659	284870000	709	Q9BWU0	709	Q9BWU0	Q9BWU0	Kanadaptin	SLC4A1AP	TDLTHFKETQTHENMSQLSEEEQNKDYQDCS	ETQTHENMS(1)QLSEEEQNK	14576
26.3865	26.835	25.1327	26.0121	26.3822	26.5511	26.2617	25.7526	26.7883	25.9486	25.7148	NaN	S	3			3518	___1	1	1.0919e-36	270.79	255.22	270.79	-0.79056	2458500000	712	Q9BWU0	712	Q9BWU0	Q9BWU0	Kanadaptin	SLC4A1AP	THFKETQTHENMSQLSEEEQNKDYQDCSKTT	ETQTHENMSQLS(1)EEEQNK	14577
NaN	NaN	NaN	25.7824	NaN	NaN	NaN	NaN	26.7556	25.2614	NaN	NaN	S	3			3518	___1	1	2.53348e-41	212.48	207.23	174.01	0.4599	1985400000	329	Q9BWU0	329	Q9BWU0	Q9BWU0	Kanadaptin	SLC4A1AP	EEEEMDTSERKINAGSQDDEMGCTWGMGEDA	KINAGS(1)QDDEMGCTWGMGEDAVEDDAEENPIVLEFQQER	14578
26.3811	26.4955	26.1875	25.7057	26.3766	25.8231	26.2829	26.2837	26.6428	26.8209	26.5555	NaN	S	2			3518	___1	1	7.49917e-199	440.34	409.8	385.07	-0.35093	13070000000	312	Q9BWU0	312	Q9BWU0	Q9BWU0	Kanadaptin	SLC4A1AP	KQQQILLEKKMLGEDSDEEEEMDTSERKINA	MLGEDS(1)DEEEEMDTSER	14579
26.8637	26.9743	26.1186	26.7121	26.8324	26.6469	27.0615	26.6652	27.1208	26.8501	26.9939	NaN	S	2			3518	___1	1	2.27834e-07	154.15	109.72	136.96	0.25806	8183500000	82	Q9BWU0	82	Q9BWU0	Q9BWU0	Kanadaptin	SLC4A1AP	SQDLSGDFKKPALPVSPAARSKAPASSSSNP	PALPVS(1)PAAR	14580
26.4383	26.2621	25.9968	26.2614	25.9565	25.7904	26.3806	26.3701	26.1482	26.6549	26.5391	NaN	S	2			3519	___1	1	4.54747e-47	282.49	262.2	242.95	-0.17871	2622100000	347	Q9BWW4	347	Q9BWW4	Q9BWW4	Single-stranded DNA-binding protein 3	SSBP3	NGSLGSGDIDGLPKNSPNNISGISNPPGTPR	NS(1)PNNISGISNPPGTPR	14583
25.7969	26.3338	25.1539	26.1325	26.6577	26.1504	26.4806	26.0492	26.5292	26.8563	NaN	25.3482	S	3			3522	___1	0.977476	1.78952e-07	147.26	129.51	131.58	1.0583	3329300000	350	Q9BX66	350	Q9BX66	Q9BX66	Sorbin and SH3 domain-containing protein 1	SORBS1	RVGEQDSAPTQEKPTSPGKAIEKRAKDDSRR	RVGEQDSAPTQEKPT(0.023)S(0.977)PGK	14593
26.4375	26.9553	25.7908	25.2485	25.9972	25.5037	25.4308	25.8934	25.6026	26.3416	25.8896	25.4146	S	2			3523	___1	0.860657	0.0304642	82.645	62.648	77.732	-0.13366	2523800000	307	Q9BX67	307	Q9BX67	Q9BX67	Junctional adhesion molecule C	JAM3	NYIRTDEEGDFRHKSSFVI____________	HKS(0.139)S(0.861)FVI	14594
28.4824	28.8941	27.5316	28.3289	28.8856	28.6805	28.589	28.5201	28.7457	28.6316	28.5126	27.6903	S	2			3525	___1	0.999999	1.2603e-16	201.04	161.16	198.71	-0.12517	17355000000	112	Q9BX95	112	Q9BX95	Q9BX95	Sphingosine-1-phosphate phosphatase 1	SGPP1	LGPASPRRAGALRRNSLTGEEGQLARVSNWP	RNS(1)LTGEEGQLAR	14597
27.1673	27.1069	27.0365	26.5632	27.1546	26.3336	27.2391	27.1027	27.3257	27.2524	27.0457	NaN	S	2			3526	___1	1	6.90682e-59	240.06	225.66	142.4	-0.31762	3641300000	919	Q9BXA9	919	Q9BXA9	Q9BXA9	Sal-like protein 3	SALL3	ALSPAPSNGESFRSKSPGLGAPEEPQEIPLK	S(1)PGLGAPEEPQEIPLK	14600
NaN	NaN	NaN	NaN	NaN	NaN	NaN	NaN	NaN	NaN	NaN	NaN	S	2			3527	___1	0.999468	0.00510969	87.895	47.013	77.14	0.50012	298590000	301	Q9BXB4	301	Q9BXB4	Q9BXB4	Oxysterol-binding protein-related protein 11	OSBPL11	SLPSGTTIEWLEPKISLSNHYKNGADQPFAT	IS(0.999)LS(0.001)NHYK	14606
28.0533	27.8374	27.8116	27.9919	27.9285	27.8192	27.3991	27.5926	27.9804	27.7964	27.3247	27.5168	S	3			3527	___1	1	8.81189e-28	255.47	222.01	176.48	-0.34003	8926700000	189	Q9BXB4	189	Q9BXB4	Q9BXB4	Oxysterol-binding protein-related protein 11	OSBPL11	SLASSSNSPISQRRPSQNAISFFNVGHSKLQ	RPS(1)QNAISFFNVGHSK	14608
25.4988	25.7615	25.5091	NaN	25.666	NaN	NaN	25.1542	25.6799	25.4126	25.7344	25.0729	S	2			3527	___1	0.999924	1.5897e-75	317.77	303.09	276.31	-0.23387	3524300000	172	Q9BXB4	172	Q9BXB4	Q9BXB4	Oxysterol-binding protein-related protein 11	OSBPL11	HTEAIGKNNPPLKSRSFSLASSSNSPISQRR	S(1)FSLASSSNSPISQR	14609
NaN	27.8184	27.4833	27.2605	NaN	27.7706	27.8043	NaN	28.0003	27.9705	27.5946	NaN	S	2			3527	___1	0.998381	1.6788e-75	316.8	290.59	290.32	-0.16196	4563900000	181	Q9BXB4	181	Q9BXB4	Q9BXB4	Oxysterol-binding protein-related protein 11	OSBPL11	PPLKSRSFSLASSSNSPISQRRPSQNAISFF	SFSLASSS(0.001)NS(0.998)PISQR	14613
NaN	NaN	NaN	NaN	NaN	25.1158	NaN	NaN	25.7745	NaN	25.4349	NaN	S	3			3527	___1	0.999995	5.38762e-20	227.3	212.75	227.3	-0.39352	736770000	15	Q9BXB4	15	Q9BXB4	Q9BXB4	Oxysterol-binding protein-related protein 11	OSBPL11	_MQGGEPVSTMKVSESEGKLEGQATAVTPNK	VSES(1)EGKLEGQATAVTPNK	14616
25.9763	25.5678	25.458	26.0997	25.7211	26.2849	26.2276	NaN	26.4449	26.1124	25.6742	NaN	S	3			3528	___1	1	1.63909e-10	170.59	154.36	162.82	-0.10446	1480900000	422	Q9BXF3	422	Q9BXF3	Q9BXF3	Cat eye syndrome critical region protein 2	CECR2	QGKELPPELSHLDPNSPMREEKKTKDLFELD	ELPPELSHLDPNS(1)PMREEK	14618
26.942	27.1693	26.2402	27.1181	26.7793	27.0549	27.3391	27.1325	27.586	27.1403	27.0777	NaN	S	2			3528	___1	1	2.84177e-100	345.14	318.81	180.06	0.61693	5661600000	1312	Q9BXF3	1312	Q9BXF3	Q9BXF3	Cat eye syndrome critical region protein 2	CECR2	GPEEEKLDESMERPESPKEFLDLDNHNAATK	LDESMERPES(1)PK	14620
28.2219	28.2537	27.4153	28.131	28.5482	28.201	28.5231	28.3839	28.6528	28.4724	28.5921	NaN	S	3			3529	___1	1	1.67421e-28	219.53	201.67	167.92	0.4702	14166000000	538	Q9BXF6	538	Q9BXF6	Q9BXF6	Rab11 family-interacting protein 5	RAB11FIP5	SPHPVKPLSAAPVEGSPDRKQSRSSLSIALS	PLSAAPVEGS(1)PDRK	14622
25.9212	25.866	25.0747	25.444	25.3658	25.7483	25.8461	25.7701	26.567	25.704	25.7729	NaN	S	2			3529	___1	1	2.22341e-13	201.56	192.81	201.56	0.79936	1690700000	307	Q9BXF6	307	Q9BXF6	Q9BXF6	Rab11 family-interacting protein 5	RAB11FIP5	DSAQSPKLFTHKRTYSDEANQMRVAPPRALL	TYS(1)DEANQMR	14626
26.9353	26.4193	26.1803	NaN	26.7551	26.6992	26.6905	26.3287	NaN	26.3512	26.7496	25.4399	S	4			3532	___1	0.998176	7.58613e-63	245.78	236.75	232.01	0.39329	2912000000	52	Q9BXK1	52	Q9BXK1	Q9BXK1	Krueppel-like factor 16	KLF16	PAAGLDVRAARREAASPGTPGPPPPPPAASG	EAAS(0.998)PGT(0.002)PGPPPPPPAASGPGPGAAAAPHLLAASILADLR	14635
25.8279	25.1826	NaN	25.599	25.5334	25.0548	25.4825	25.2991	NaN	25.0951	NaN	24.5403	S	3			3533	___1	1	3.54517e-08	172.37	152.68	166.6	0.69387	1142400000	420	Q9BXK5	420	Q9BXK5	Q9BXK5	Bcl-2-like protein 13	BCL2L13	TETLLSEKEINAREESLVEELSPASEKKPVP	EINAREES(1)LVEELSPASEK	14639
26.0075	26.407	25.6056	26.1024	26.1854	25.9769	25.8828	26.3442	26.4218	25.7913	26.3965	NaN	S	2			3533	___1	0.996089	4.41202e-29	254.18	218.5	213.16	-0.31059	1925700000	426	Q9BXK5	426	Q9BXK5	Q9BXK5	Bcl-2-like protein 13	BCL2L13	EKEINAREESLVEELSPASEKKPVPPSEGKS	EESLVEELS(0.996)PAS(0.004)EK	14640
25.132	25.7108	NaN	25.7645	25.8094	25.7621	26.0061	25.9997	26.1665	25.4146	25.7363	NaN	S	2			3533	___1	0.998992	1.53104e-13	205.78	179	205.78	0.598	3126100000	303	Q9BXK5	303	Q9BXK5	Q9BXK5	Bcl-2-like protein 13	BCL2L13	SLDSNGAGEKSENNSSNSDIVHVEKEEVPEG	SENNSS(0.999)NS(0.001)DIVHVEK	14642
26.823	27.1853	26.4759	26.6573	26.9113	26.9032	27.152	26.306	27.2924	26.6432	26.5943	NaN	S	2			3533	___1	0.974504	5.96541e-60	302.64	276.67	298.75	0.42888	2648700000	371	Q9BXK5	371	Q9BXK5	Q9BXK5	Bcl-2-like protein 13	BCL2L13	GTREPDTEVITVEKSSPATSLFVELDEEEVK	S(0.025)S(0.975)PATSLFVELDEEEVK	14647
NaN	26.9738	NaN	26.6203	26.7261	26.7269	27.0604	26.8496	27.2458	26.8092	27.1852	NaN	S	3			3535	___1	1	4.31489e-19	222.28	203.33	76.027	0.17701	133770000000	67	Q9BXP5	67	Q9BXP5	Q9BXP5	Serrate RNA effector molecule homolog	SRRT	RGEYRDYDRNRRERFSPPRHELSPPQKRMRR	FS(1)PPRHELS(1)PPQKR	14650
25.9344	26.4108	25.8592	27.1632	26.4227	26.9326	27.0343	27.3689	27.1399	26.5982	27.1746	25.9132	S	3			3535	___1	1	4.31489e-19	222.28	203.33	68.132	3.5774	132920000000	74	Q9BXP5	74	Q9BXP5	Q9BXP5	Serrate RNA effector molecule homolog	SRRT	DRNRRERFSPPRHELSPPQKRMRRDWDEHSS	HELS(1)PPQKR	14651
30.5195	30.6101	30.29	30.5227	30.5895	30.5243	30.6611	30.5403	31.0279	30.5619	30.7465	30.2268	S	2			3535	___1	1	1.03937e-10	193.3	183.98	189.57	-0.068464	54580000000	4	Q9BXP5	4	Q9BXP5	Q9BXP5	Serrate RNA effector molecule homolog	SRRT	____________MGDSDDEYDRRRRDKFRRE	GDS(1)DDEYDRR	14652
25.7665	25.3899	24.655	24.9863	26.106	25.8756	25.8344	25.0362	25.4626	25.5135	25.6415	25.6067	S	3			3535	___1	1	4.07276e-05	111.43	98.315	88.133	-0.13462	1526600000	493	Q9BXP5	493	Q9BXP5	Q9BXP5	Serrate RNA effector molecule homolog	SRRT	ICWNLQNIRLRECELSPGVNRDLTRRVRNIN	LRECELS(1)PGVNR	14653
NaN	25.2361	NaN	NaN	NaN	NaN	NaN	NaN	NaN	NaN	NaN	26.435	S	3			3537	___1	0.999998	1.59197e-13	200.95	165.2	190.37	0.17934	949240000	269	Q9BXS6	269	Q9BXS6	Q9BXS6	Nucleolar and spindle-associated protein 1	NUSAP1	RSCGPASQSTLGLKGSLKRSAISAAKTGVRF	SCGPASQSTLGLKGS(1)LKR	14657
26.6099	26.177	26.3134	26.0788	26.5942	26.0784	26.2273	26.2824	26.2905	26.464	26.2885	NaN	S	2			3540	___1	1	2.3266e-130	382.49	360.17	367.03	0.1749	2967400000	1435	Q9BXW9	1435	Q9BXW9	Q9BXW9	Fanconi anemia group D2 protein	FANCD2	ASKSKATEDGEEDEVSAGEKEQDSDESYDDS	ATEDGEEDEVS(1)AGEK	14662
30.2297	30.7019	29.7582	30.5936	30.8417	30.3405	30.7986	30.406	30.9431	30.3643	30.8109	29.6833	S	2			3543	___1	1	1.25149e-128	342.19	321.99	101.39	-0.6564	60793000000	506	Q9BY44	506	Q9BY44	Q9BY44	Eukaryotic translation initiation factor 2A;Eukaryotic translation initiation factor 2A, N-terminally processed	EIF2A	HEAKKAAKQEARSDKSPDLAPTPAPQSTPRN	S(1)PDLAPTPAPQSTPR	14671
26.5183	27.2266	26.4782	26.6016	27.1682	26.875	27.3096	27.1588	27.1226	27.0711	27.0141	NaN	S	3			3544	___1	1	3.10356e-158	407.34	384.65	326.49	-0.3381	2339700000	434	Q9BY67	434	Q9BY67	Q9BY67	Cell adhesion molecule 1	CADM1	DADTAIINAEGGQNNSEEKKEYFI_______	GADDAADADTAIINAEGGQNNS(1)EEKK	14672
27.8615	27.8461	NaN	NaN	26.8856	27.1119	NaN	27.4266	NaN	NaN	27.3782	27.3332	S	3			3545	___1	0.786142	1.15492e-05	95.68	87.036	78.128	0.011786	3151700000	127	Q9BY77	127	Q9BY77	Q9BY77	Polymerase delta-interacting protein 3	POLDIP3	RQVADAREKISLKRSSPAAFINPPIGTVTPA	RS(0.214)S(0.786)PAAFINPPIGTVTPALK	14674
24.7939	NaN	NaN	NaN	NaN	NaN	NaN	NaN	NaN	NaN	NaN	NaN	S	3			3545	___1	0.886439	6.93586e-05	81.974	60.952	81.974	-0.60611	423330000	383	Q9BY77	383	Q9BY77	Q9BY77	Polymerase delta-interacting protein 3	POLDIP3	SPSMKKESELPRRVNSASSSNPPAEVDPDTI	RVNS(0.886)AS(0.086)S(0.022)S(0.005)NPPAEVDPDTILK	14675
26.0305	26.2827	26.2654	NaN	25.8266	NaN	26.1509	26.4286	26.8	26.3293	26.6697	25.9356	S	3			3546	___1	0.999983	7.84091e-48	260.94	239.62	210.21	-0.84857	2156400000	774	Q9BY89	774	Q9BY89	Q9BY89	Uncharacterized protein KIAA1671	KIAA1671	LRSLRSWLSLKDRQLSQEVTPADLECGLEGQ	DRQLS(1)QEVTPADLECGLEGQAGSVQR	14681
26.4955	26.1307	26.1881	26.2275	26.284	26.3979	26.9801	26.767	27.3729	26.5007	26.2694	26.099	S	3			3546	___1	1	6.28649e-13	199.75	187.98	175.59	-0.078369	2902300000	1488	Q9BY89	1488	Q9BY89	Q9BY89	Uncharacterized protein KIAA1671	KIAA1671	KEDAPQEKERPLQQVSPVASVPWRSHSFCKD	ERPLQQVS(1)PVASVPWR	14682
24.1713	NaN	NaN	25.0889	NaN	NaN	NaN	NaN	NaN	NaN	NaN	NaN	S	3			3546	___1	1	2.04362e-06	131.82	118.4	131.82	-0.21496	456720000	284	Q9BY89	284	Q9BY89	Q9BY89	Uncharacterized protein KIAA1671	KIAA1671	PTPPEKTWVRKPRPLSMDLTARFENKEALLR	KPRPLS(1)MDLTAR	14686
25.2041	NaN	23.6844	23.4117	NaN	NaN	25.0914	24.5527	25.3732	NaN	24.9517	24.5208	S	2			3546	___1	0.999999	1.81619e-12	193.54	141.81	168.05	-0.13444	1483700000	508	Q9BY89	508	Q9BY89	Q9BY89	Uncharacterized protein KIAA1671	KIAA1671	AKPEVRRRTFQARPLSADLTKLFSSSASSNE	TFQARPLS(1)ADLTK	14691
26.5786	26.4219	25.1561	NaN	NaN	26.1331	26.4685	26.2434	NaN	26.2752	26.6402	25.97	S	2			3546	___1	1	3.85928e-07	177.3	159.04	177.3	0.19672	1055700000	128	Q9BY89	128	Q9BY89	Q9BY89	Uncharacterized protein KIAA1671	KIAA1671	LVGQEVGSGEGPRTSSPLFNKAVFLRPSSST	TSS(1)PLFNK	14692
24.9401	24.7958	24.1033	NaN	25.3094	NaN	NaN	24.7967	25.536	25.5061	26.0953	25.4429	S	2			3546	___1	0.990157	0.00204157	84.046	35.817	65.043	0.79904	947560000	1366	Q9BY89	1366	Q9BY89	Q9BY89	Uncharacterized protein KIAA1671	KIAA1671	SGREDPGSGVRVSPKSPPTDQKKGTPRKSTG	VS(0.002)PKS(0.99)PPT(0.007)DQK	14694
25.2669	25.5585	NaN	25.6394	25.9173	25.7095	25.8712	25.3346	26.2034	25.3585	25.2125	24.5189	S	2			3547	___1	1	6.08591e-06	123.19	83.271	84.436	-1.2316	2597900000	115	Q9BYE7	115	Q9BYE7	Q9BYE7	Polycomb group RING finger protein 6	PCGF6	DMSHFSLRLEGGRQDSEDEEERLINLSELTP	LEGGRQDS(1)EDEEER	14695
NaN	NaN	NaN	24.7871	24.2913	25.2986	NaN	24.7636	24.8381	NaN	NaN	NaN	S	3			3548	___1	0.999957	9.87463e-07	105.92	75.388	105.92	-0.71531	385890000	230	Q9BYG3	230	Q9BYG3	Q9BYG3	MKI67 FHA domain-interacting nucleolar phosphoprotein	NIFK	KKVSGTLDTPEKTVDSQGPTPVCTPTFLERR	TVDS(1)QGPTPVCTPTFLERR	14697
27.5365	26.7867	26.6063	NaN	27.1086	27.1397	27.0942	27.1916	27.3822	26.8011	NaN	NaN	S	4			3549	___1	1	3.64404e-42	204.76	195.21	204.76	0.15792	2062400000	295	Q9BYG4	295	Q9BYG4	Q9BYG4	Partitioning defective 6 homolog gamma	PARD6G	PAPRVLQNFHPDEAESDEDNDVVIEGTLEPA	VLQNFHPDEAES(1)DEDNDVVIEGTLEPARPPQTPGAPAGSLSR	14698
24.8707	25.6998	NaN	25.4422	25.3488	25.842	25.3412	25.2762	26.0226	25.2892	25.8235	NaN	S	2			3550	___1	1	1.77146e-20	226.62	154.18	218.79	-0.14035	1311100000	11	Q9BYG5	11	Q9BYG5	Q9BYG5	Partitioning defective 6 homolog beta	PARD6B	_____MNRSHRHGAGSGCLGTMEVKSKFGAE	HGAGS(1)GCLGTMEVK	14699
NaN	NaN	NaN	NaN	NaN	NaN	NaN	NaN	26.1631	NaN	NaN	NaN	S	4			3552	___1	0.998693	1.16837e-46	217.92	202.84	160.71	-0.93452	683790000	350	Q9BYJ9	350	Q9BYJ9	Q9BYJ9	YTH domain-containing family protein 1	YTHDF1	NAAFGQSGGAGSDSNSPGNVQPNSAPSVESH	NAAFGQSGGAGSDS(0.001)NS(0.999)PGNVQPNSAPSVESHPVLEK	14703
NaN	NaN	NaN	24.7772	NaN	NaN	24.8254	24.1398	25.2911	NaN	NaN	24.6361	S	2			3555	___1	0.994654	5.3718e-05	113.42	40.092	113.42	-0.55468	847280000	363	Q9BYV8	363	Q9BYV8	Q9BYV8	Centrosomal protein of 41 kDa	CEP41	LPGGGPASHSNPRSLSSGHLQGKPWK_____	SLS(0.995)S(0.005)GHLQGK	14706
27.5949	28.0082	27.214	27.7325	27.9508	27.8504	28.3634	28.1265	28.2945	28.0892	28.2225	27.6155	S	2			3557	___1	0.999484	5.85729e-06	175.07	118.52	147.73	0.073387	7068800000	624	Q9BYW2	624	Q9BYW2	Q9BYW2	Histone-lysine N-methyltransferase SETD2	SETD2	REKAGSPAPSNRLNDSPTLKKLDELPIFKSE	LNDS(0.999)PT(0.001)LK	14711
NaN	NaN	NaN	NaN	NaN	28.0533	27.8742	NaN	27.9046	28.1078	27.2518	27.8292	S	4			3557	___1	0.876563	7.05996e-20	223.15	209.27	165.47	0.98457	2926800000	742	Q9BYW2	742	Q9BYW2	Q9BYW2	Histone-lysine N-methyltransferase SETD2	SETD2	CKEKDLDDTCMLHKKSESPFRETEPLVSPHQ	KS(0.877)ES(0.122)PFRET(0.001)EPLVSPHQDK	14722
25.8975	26.6647	25.2336	27.0595	26.4061	26.0543	26.3806	26.9216	26.2398	26.4418	25.9736	25.6965	S	3			3557	___1	0.999987	5.18734e-20	232.81	212.37	230.55	0.12584	8445900000	744	Q9BYW2	744	Q9BYW2	Q9BYW2	Histone-lysine N-methyltransferase SETD2	SETD2	EKDLDDTCMLHKKSESPFRETEPLVSPHQDK	SES(1)PFRETEPLVSPHQDK	14723
25.4337	25.7069	25.2498	NaN	NaN	NaN	NaN	25.1709	NaN	NaN	NaN	24.5677	S	2			3557	___1	0.936607	4.37656e-60	313.76	285.91	272.13	1.668	732550000	1207	Q9BYW2	1207	Q9BYW2	Q9BYW2	Histone-lysine N-methyltransferase SETD2	SETD2	AKIPSRQQEELPIYSSDFEDVPNKSWQQTTF	QQEELPIYS(0.063)S(0.937)DFEDVPNK	14727
26.5406	26.6687	26.7112	26.3217	26.6466	27.035	26.8459	26.3341	27.2425	26.4451	26.4183	24.9841	S	3			3557	___1	1	1.72548e-70	297.94	289.05	288.48	0.13041	2909800000	676	Q9BYW2	676	Q9BYW2	Q9BYW2	Histone-lysine N-methyltransferase SETD2	SETD2	DQLRSFCPIELNINGSPGAESDLATFCTSKT	SFCPIELNINGS(1)PGAESDLATFCTSK	14734
NaN	NaN	NaN	NaN	NaN	NaN	NaN	NaN	NaN	NaN	NaN	NaN	S	2			3557	___1	0.829233	0.00474397	84.297	55.226	84.297	-0.75997	168790000	420	Q9BYW2	420	Q9BYW2	Q9BYW2	Histone-lysine N-methyltransferase SETD2	SETD2	SHSRSERGSRTNLSYSRSERSHYYDSDRRYH	TNLS(0.001)YS(0.829)RS(0.17)ER	14738
NaN	NaN	NaN	26.8127	26.1985	26.4557	NaN	NaN	NaN	26.7803	26.7922	NaN	S	3			3558	___1	0.86876	0.0263193	47.68	38.11	40.177	-0.9494	1738500000	168	Q9BZ23	168	Q9BZ23	Q9BZ23	Pantothenate kinase 2, mitochondrial	PANK2	GDPEGRRQEPLRRRASSASVPAVGASAEGTR	RAS(0.869)S(0.121)AS(0.01)VPAVGASAEGTRR	14743
25.9544	25.8327	25.2153	25.392	25.847	25.5758	25.2918	25.949	25.9879	26.1269	25.6446	NaN	S	2			3558	___1	0.999991	1.86964e-16	187.45	132.77	168.31	0.55784	4118700000	189	Q9BZ23	189	Q9BZ23	Q9BZ23	Pantothenate kinase 2, mitochondrial	PANK2	AVGASAEGTRRDRLGSYSGPTSVSRQRVESL	LGS(1)YSGPTSVSR	14745
25.3949	26.0505	24.9242	25.7192	25.7763	25.6674	26.2534	25.4966	25.8969	26.0987	26.0487	NaN	S	2			3559	___1	0.999999	2.27786e-05	114.71	102.12	114.71	-0.054873	1358000000	927	Q9BZ29	927	Q9BZ29	Q9BZ29	Dedicator of cytokinesis protein 9	DOCK9	RSYVKYAYKAEPYVASEYKTVHEELTKSMTT	AEPYVAS(1)EYK	14746
23.5986	24.3184	23.6436	24.5877	25.0443	24.6569	25.0341	24.7928	25.262	24.3323	25.0082	23.9869	S	2			3560	___1	0.996167	0.00296374	106.58	61.88	80.455	1.6435	896820000	439	Q9BZ67	439	Q9BZ67	Q9BZ67	FERM domain-containing protein 8	FRMD8	EDGKGIRRVKPKRTTSFFSRQLSLGQGSYTV	TT(0.001)S(0.996)FFS(0.003)R	14749
25.7657	NaN	NaN	25.777	25.759	25.5902	NaN	25.6301	NaN	NaN	25.3176	NaN	S	4			3561	___1	0.999885	1.89866e-13	141.23	121.99	122.04	0.24224	496320000	107	Q9BZ95	107	Q9BZ95	Q9BZ95	Histone-lysine N-methyltransferase NSD3	WHSC1L1	YPNGSANGFGAVRNFSPTDYYHSEIPNTRPH	NFS(1)PTDYYHSEIPNTRPHEILEK	14751
25.3544	24.8518	24.944	25.6878	24.7656	25.6105	25.6632	25.5301	25.7962	25.0257	25.5625	NaN	S	2			3563	___1	1	1.06379e-06	176.62	103.77	176.62	-0.27875	1458200000	247	Q9BZD4	247	Q9BZD4	Q9BZD4	Kinetochore protein Nuf2	NUF2	SLKEIQESLKTKIVDSPEKLKNYKEKMKDTV	IVDS(1)PEKLK	14752
25.832	25.9249	25.4639	25.7781	26.1415	26.1198	25.5053	25.6595	26.3349	26.0164	25.7548	25.1514	S	2			3565	___1	0.999871	4.96615e-13	207.4	185.46	168.05	0.39954	2029200000	500	Q9BZE9	500	Q9BZE9	Q9BZE9	Tether containing UBX domain for GLUT4	ASPSCR1	AADVLVARYMSRAAGSPSPLPAPDPAPKSEP	AAGS(1)PSPLPAPDPAPK	14757
25.0413	25.2847	NaN	24.8796	24.8157	NaN	25.2813	25.2462	25.84	25.1774	25.1752	NaN	S	2			3565	___1	0.988292	0.000220719	90.131	73.553	77.051	-0.51312	893180000	502	Q9BZE9	502	Q9BZE9	Q9BZE9	Tether containing UBX domain for GLUT4	ASPSCR1	DVLVARYMSRAAGSPSPLPAPDPAPKSEPAA	AAGS(0.012)PS(0.988)PLPAPDPAPK	14758
24.9829	NaN	NaN	NaN	NaN	NaN	NaN	NaN	25.5716	NaN	NaN	NaN	S	2			3565	___1	0.984429	0.000410858	99.259	59.635	78.157	0.13337	417150000	275	Q9BZE9	275	Q9BZE9	Q9BZE9	Tether containing UBX domain for GLUT4	ASPSCR1	RPLTSSSAKLPKSLSSPGGPSKPKKSKSGQD	SLS(0.015)S(0.984)PGGPS(0.001)KPK	14759
26.4278	26.0936	25.0271	27.7363	27.9057	27.966	26.5945	27.7956	27.9118	26.4361	NaN	25.7086	S	3			3566	___1	0.996838	9.31665e-09	175.76	135.97	163.74	-0.09586	4702800000	68	Q9BZF1	68	Q9BZF1	Q9BZF1	Oxysterol-binding protein-related protein 8	OSBPL8	PTPTKDLHQPSLSPASPHSQGFERGKEDISQ	DLHQPSLS(0.001)PAS(0.997)PHS(0.002)QGFER	14761
NaN	NaN	NaN	NaN	NaN	NaN	NaN	NaN	NaN	NaN	27.0144	26.1123	S	3			3566	___1	0.997889	4.00866e-08	171.05	142.9	171.05	-0.79156	1695200000	71	Q9BZF1	71	Q9BZF1	Q9BZF1	Oxysterol-binding protein-related protein 8	OSBPL8	TKDLHQPSLSPASPHSQGFERGKEDISQNKD	DLHQPSLSPAS(0.002)PHS(0.998)QGFER	14762
26.8174	26.6442	26.1908	26.3357	26.3284	26.6129	26.7651	26.7005	27.077	26.5259	NaN	NaN	S	2			3566	___1	0.994921	6.04059e-76	330.17	303.24	319.09	1.3457	2626200000	14	Q9BZF1	14	Q9BZF1	Q9BZF1	Oxysterol-binding protein-related protein 8	OSBPL8	__MEGGLADGEPDRTSLLGDSKDVLGPSTVV	MEGGLADGEPDRT(0.005)S(0.995)LLGDSK	14766
NaN	23.9934	NaN	NaN	NaN	NaN	NaN	NaN	NaN	24.3291	NaN	NaN	S	3			3567	___1	0.776572	0.00126102	81.619	61.96	78.69	-0.7752	347480000	32	Q9BZF3	32	Q9BZF3	Q9BZF3	Oxysterol-binding protein-related protein 6	OSBPL6	PTHRSASSSTSSQRDSRQSIHILERTASSST	DS(0.777)RQS(0.223)IHILER	14767
25.8608	25.4793	NaN	26.1926	25.2475	25.44	NaN	25.1768	25.845	NaN	NaN	NaN	S	3			3567	___1	0.961637	2.02156e-57	254.14	234.67	254.14	-0.3343	1043100000	344	Q9BZF3	344	Q9BZF3	Q9BZF3	Oxysterol-binding protein-related protein 6	OSBPL6	QVPFSATMSPVRLHSSNPNLCADIEFQTPPS	LHS(0.038)S(0.962)NPNLCADIEFQTPPSHLTDPLESSTDYTK	14770
26.8846	27.146	26.4158	27.081	27.1363	27.0715	27.3004	26.7445	27.4106	26.9432	26.9527	26.1246	S	3			3569	___1	0.999929	3.82781e-10	165.49	120.16	132.83	-0.066875	6498000000	310	Q9BZI7	310	Q9BZI7	Q9BZI7	Regulator of nonsense transcripts 3B	UPF3B	LDKREKAKKLDKENLSDERASGQSCTLPKRS	ENLS(1)DERASGQSCTLPK	14773
NaN	NaN	NaN	26.0761	26.6976	26.2438	25.6949	NaN	26.397	NaN	25.9987	NaN	S	3			3570	___1	0.999469	4.38035e-14	154.1	144.33	136.16	-0.81673	903390000	119	Q9BZK7	119	Q9BZK7	Q9BZK7	F-box-like/WD repeat-containing protein TBL1XR1	TBL1XR1	AQQQAAAAAAAAAAASQQGSAKNGENTANGE	LAQQQAAAAAAAAAAAS(0.999)QQGS(0.001)AK	14774
25.3709	25.3851	26.0082	25.8307	NaN	25.8643	25.7524	25.7655	26.2884	25.6724	26.1385	NaN	S	2			3572	___1	1	4.6253e-47	277.87	256.93	218.45	0.00061049	2924700000	214	Q9BZL6	214	Q9BZL6	Q9BZL6	Serine/threonine-protein kinase D2	PRKD2	TSLASGHSVRLGTSESLPCTAEELSRSTTEL	LGTSES(1)LPCTAEELSR	14780
NaN	27.5239	NaN	27.8397	27.8368	27.7157	27.7959	NaN	28.0569	27.6544	NaN	NaN	S	3			3572	___1	0.899917	7.68526e-06	114.41	97.2	108.28	-0.40383	4732600000	197	Q9BZL6	197	Q9BZL6	Q9BZL6	Serine/threonine-protein kinase D2	PRKD2	FSIPNNCSGARKRRLSSTSLASGHSVRLGTS	RLS(0.9)S(0.038)T(0.058)S(0.05)LAS(0.68)GHS(0.275)VR	14781
27.081	26.6591	27.2411	27.012	27.0676	27.2415	26.9115	26.6594	27.6547	26.5175	27.1098	26.2686	S	2			3572	___1	1	5.87332e-62	304.7	296.2	270.42	0.70257	6245600000	710	Q9BZL6	710	Q9BZL6	Q9BZL6	Serine/threonine-protein kinase D2	PRKD2	DFGFARIIGEKSFRRSVVGTPAYLAPEVLLN	S(1)VVGTPAYLAPEVLLNQGYNR	14785
26.2813	25.7475	NaN	26.6702	26.0799	27.6291	NaN	26.6698	27.4595	NaN	25.5654	26.5316	S	2			3574	___1	0.977221	4.87135e-81	327.29	277.87	327.29	0.62517	2375700000	462	Q9BZZ5	462	Q9BZZ5	Q9BZZ5	Apoptosis inhibitor 5	API5	QKVEIGQKRASEDTTSGSPPKKSSAGPKRDA	ASEDTT(0.019)S(0.977)GS(0.004)PPKK	14787
26.77	26.68	25.2998	27.5657	26.7037	28.328	28.3075	27.8519	28.3523	25.2031	26.5368	27.3511	S	3			3574	___1	0.999725	1.36467e-12	185.86	166.58	162.81	0.041141	6205800000	464	Q9BZZ5	464	Q9BZZ5	Q9BZZ5	Apoptosis inhibitor 5	API5	VEIGQKRASEDTTSGSPPKKSSAGPKRDARQ	ASEDTTSGS(1)PPKK	14788
NaN	24.9683	NaN	25.3193	NaN	NaN	24.8299	NaN	NaN	24.9051	24.691	NaN	S	3			3578	___1	1	2.16977e-08	144.55	127.06	101.54	0.72889	407260000	178	Q9C073	178	Q9C073	Q9C073	Protein FAM117A	FAM117A	QRTKLSRSGKEKERGSPLLGDHAVRGALRAS	ERGS(1)PLLGDHAVR	14792
25.1675	25.9589	25.6758	NaN	25.5992	NaN	NaN	NaN	25.8271	NaN	25.6558	NaN	S	2			3578	___1	1	2.15762e-110	361.52	320.84	264.85	0.51438	1092000000	213	Q9C073	213	Q9C073	Q9C073	Protein FAM117A	FAM117A	PSGSPVLRLSPCLHRSLEGLNQELEEVFVKE	S(1)LEGLNQELEEVFVK	14793
25.5538	NaN	NaN	27.4027	26.1491	25.5245	25.2739	26.2668	26.0985	NaN	25.3704	NaN	S	4			3579	___1	0.999889	5.29651e-10	155.87	144.76	133.17	-0.6436	1430900000	63	Q9C086	63	Q9C086	Q9C086	INO80 complex subunit B	INO80B	KKKHHQEEDAGPTQPSPAKPQLKLKIKLGGQ	HHQEEDAGPTQPS(1)PAKPQLK	14796
26	25.845	25.685	24.9019	25.5484	25.8546	25.8049	25.3502	25.5075	25.5536	25.4473	25.38	S	2			3579	___1	1	1.95131e-14	208.63	198.1	208.63	-0.080095	1370300000	351	Q9C086	351	Q9C086	Q9C086	INO80 complex subunit B	INO80B	RINLQMRLGGPEGPGSPLLAT__________	LGGPEGPGS(1)PLLAT	14797
NaN	24.7313	NaN	NaN	NaN	NaN	NaN	NaN	25.2511	25.1629	24.5075	24.2888	S	2			3580	___1	0.999856	0.00726727	65.038	49.376	63.864	2.5804	313500000	72	Q9C0A6	72	Q9C0A6	Q9C0A6	SET domain-containing protein 5	SETD5	PYATIIPRSDLNGLPSPVEERCGDSPNSEGE	SDLNGLPS(1)PVEER	14801
26.4856	26.6246	26.6806	26.5123	26.3908	NaN	26.4811	26.0148	27.0433	26.8053	26.8823	26.1613	S	2			3581	___1	0.999969	1.19072e-74	318.71	293.28	318.71	1.3673	3598400000	385	Q9C0B0	385	Q9C0B0	Q9C0B0	RING finger protein unkempt homolog	UNK	LCRNSSLGSPSNLCGSPPGSIRKPPNLEGIV	NSSLGSPSNLCGS(1)PPGSIR	14806
26.2136	NaN	NaN	26.6176	NaN	NaN	NaN	26.1396	NaN	NaN	NaN	NaN	S	4			3582	___1	1	1.27942e-169	376.17	354.9	192.36	0.8831	2735300000	256	Q9C0B1	256	Q9C0B1	Q9C0B1	Alpha-ketoglutarate-dependent dioxygenase FTO	FTO	AVAVYSYSCEGPEEESEDDSHLEGRDPDIWH	SAVAVYSYSCEGPEEES(1)EDDS(1)HLEGRDPDIWHVGFK	14808
28.1125	28.5298	NaN	28.2076	28.0785	28.1319	28.2753	28.6514	28.6639	28.3506	27.9137	26.9187	S	4			3583	___1	0.999991	8.8482e-10	149.07	129.04	143.32	0.58101	8396900000	380	Q9C0B5	380	Q9C0B5	Q9C0B5	Palmitoyltransferase ZDHHC5	ZDHHC5	AAMPHSSSAKLSRGDSLKEPTSIAESSRHPS	GDS(1)LKEPTSIAESSRHPSYR	14810
25.8876	26.7375	NaN	26.308	26.5325	26.4946	26.7079	26.5761	26.9901	26.2333	26.7349	26.0261	S	2			3583	___1	1	1.90987e-06	169.98	145.56	169.98	0.21444	3050900000	621	Q9C0B5	621	Q9C0B5	Q9C0B5	Palmitoyltransferase ZDHHC5	ZDHHC5	PRFGKPDGLRGRGVGSPEPGPTAPYLGRSMS	GVGS(1)PEPGPTAPYLGR	14811
26.5536	26.4391	26.3969	27.9317	27.5159	26.822	26.9345	27.0946	NaN	26.2956	26.2215	25.8872	S	4			3583	___1	1	1.14078e-57	254.98	232.42	254.98	0.16001	2295800000	554	Q9C0B5	554	Q9C0B5	Q9C0B5	Palmitoyltransferase ZDHHC5	ZDHHC5	HIVASLQEREKLLRQSPPLPGREEEPGLGDS	LLRQS(1)PPLPGREEEPGLGDSGIQSTPGSGHAPR	14813
25.741	25.7618	25.41	24.189	24.2453	25.1867	24.6622	24.8219	NaN	24.9151	25.0005	NaN	S	2			3583	___1	1	4.03983e-27	252.37	196.48	225.81	1.3983	857290000	432	Q9C0B5	432	Q9C0B5	Q9C0B5	Palmitoyltransferase ZDHHC5	ZDHHC5	HFDPLSSGSRSSSLKSAQGTGFELGQLQSIR	S(1)AQGTGFELGQLQSIR	14816
25.6121	25.7255	25.846	25.1726	25.3998	25.2443	NaN	25.7405	26.4665	25.5379	26.0277	25.3478	S	3			3583	___1	0.935906	1.54214e-06	136.96	108.15	136.96	0.19762	1552700000	409	Q9C0B5	409	Q9C0B5	Q9C0B5	Palmitoyltransferase ZDHHC5	ZDHHC5	PSYRSEPSLEPESFRSPTFGKSFHFDPLSSG	SEPSLEPES(0.039)FRS(0.936)PT(0.025)FGK	14818
NaN	NaN	NaN	25.8776	24.7926	26.3204	26.4706	25.9032	26.2275	NaN	NaN	25.1862	S	3			3583	___1	0.901715	4.16879e-06	122.94	101.1	116.39	-0.047587	484720000	593	Q9C0B5	593	Q9C0B5	Q9C0B5	Palmitoyltransferase ZDHHC5	ZDHHC5	GHAPRTSSSSDDSKRSPLGKTPLGRPAVPRF	TSSSSDDS(0.098)KRS(0.902)PLGK	14829
29.8953	30.3721	29.5093	30.2152	30.3227	30.062	30.6686	29.8839	30.6883	30.3	30.5418	29.7305	S	3			3584	___1	1	9.66704e-39	269.27	251.52	263.55	-0.50305	43347000000	672	Q9C0C2	672	Q9C0C2	Q9C0C2	182 kDa tankyrase-1-binding protein	TNKS1BP1	ETTQARTEAQDLCRASPEPPGPESSSRWLDD	TEAQDLCRAS(1)PEPPGPESSSR	14830
NaN	NaN	24.4751	26.8344	26.9986	26.7423	26.3859	NaN	26.0712	25.3501	27.2694	NaN	S	3			3584	___1	0.99914	1.56134e-57	288.27	274.4	280.86	-0.33056	1596900000	1452	Q9C0C2	1452	Q9C0C2	Q9C0C2	182 kDa tankyrase-1-binding protein	TNKS1BP1	GASPGRCPARPPPSGSQGLLEEMLAASSSKA	CPARPPPS(0.001)GS(0.999)QGLLEEMLAASSSK	14834
27.3877	27.9446	27.2085	27.2632	27.5322	27.1372	27.9313	26.7738	27.7729	27.1971	27.7756	27.6398	S	3			3584	___1	0.998682	2.86667e-50	294.37	260.36	245.2	0.15923	7760000000	872	Q9C0C2	872	Q9C0C2	Q9C0C2	182 kDa tankyrase-1-binding protein	TNKS1BP1	SRDAELQDQEFGKRDSLGTYSSRDVSLGDWE	DAELQDQEFGKRDS(0.999)LGT(0.001)YSSR	14835
NaN	NaN	26.7086	26.7753	27.1051	NaN	NaN	NaN	NaN	NaN	26.62	25.7203	S	3			3584	___1	0.999966	5.71554e-08	121.36	102.48	87.952	-0.38119	2011300000	1024	Q9C0C2	1024	Q9C0C2	Q9C0C2	182 kDa tankyrase-1-binding protein	TNKS1BP1	LGEGSRDAGRPGERGSGGLFSPSTAHVPDGA	GS(1)GGLFSPSTAHVPDGALGQR	14836
25.3811	25.1415	25.6942	26.0241	26.0103	25.4442	26.531	25.9856	25.6976	25.1152	25.9243	NaN	S	3			3584	___1	0.996653	1.29824e-17	215.51	170.66	176.53	0.04928	2376200000	1029	Q9C0C2	1029	Q9C0C2	Q9C0C2	182 kDa tankyrase-1-binding protein	TNKS1BP1	RDAGRPGERGSGGLFSPSTAHVPDGALGQRD	GSGGLFS(0.997)PS(0.003)T(0.001)AHVPDGALGQR	14837
NaN	NaN	NaN	25.8379	NaN	26.2069	NaN	25.1548	NaN	NaN	NaN	NaN	S	4			3584	___1	0.998275	7.19127e-29	177.19	154.32	177.19	0.48234	622270000	753	Q9C0C2	753	Q9C0C2	Q9C0C2	182 kDa tankyrase-1-binding protein	TNKS1BP1	PQPSSFSPSSWCQGASQDYGLGGASPRGDPG	DLQSEFGITGDPQPSSFSPS(0.001)S(0.001)WCQGAS(0.998)QDYGLGGASPR	14838
NaN	NaN	NaN	25.3787	25.8432	25.6236	25.9127	24.792	25.7943	NaN	25.8962	NaN	S	3			3584	___1	0.999828	2.37431e-16	209.16	174.94	209.16	-0.29842	674710000	1054	Q9C0C2	1054	Q9C0C2	Q9C0C2	182 kDa tankyrase-1-binding protein	TNKS1BP1	ALGQRDQSSWQNSDASQEVGGHQERQQAGAQ	DQSSWQNSDAS(1)QEVGGHQER	14839
27.036	27.8449	26.7631	26.4726	26.7133	25.739	27.1775	26.9744	27.1601	27.4878	27.4409	NaN	S	3			3584	___1	1	2.3423e-64	298.75	275.07	298.75	-0.07943	4310100000	893	Q9C0C2	893	Q9C0C2	Q9C0C2	182 kDa tankyrase-1-binding protein	TNKS1BP1	SRDVSLGDWEFGKRDSLGAYASQDANEQGQD	RDS(1)LGAYASQDANEQGQDLGKR	14840
NaN	NaN	NaN	27.4584	27.5781	27.5622	27.4364	26.3664	27.1108	25.9021	27.3609	26.0009	S	3			3584	___1	1	7.4233e-40	275.2	246.45	275.2	-0.42485	3052900000	899	Q9C0C2	899	Q9C0C2	Q9C0C2	182 kDa tankyrase-1-binding protein	TNKS1BP1	GDWEFGKRDSLGAYASQDANEQGQDLGKRDH	DSLGAYAS(1)QDANEQGQDLGKR	14841
25.0277	NaN	NaN	24.7078	NaN	NaN	NaN	NaN	NaN	NaN	NaN	NaN	S	2			3584	___1	0.999777	4.32322e-10	191.9	176.81	188.12	0.076702	408330000	712	Q9C0C2	712	Q9C0C2	Q9C0C2	182 kDa tankyrase-1-binding protein	TNKS1BP1	GGARRGAGAELKDTQSPSTCSEGLLGWSQKD	DTQS(1)PSTCSEGLLGWSQK	14842
26.1206	26.2688	26.2035	25.4224	26.0917	25.8946	26.3122	25.7915	26.2834	26.0408	26.343	NaN	S	3			3584	___1	1	2.13784e-14	168.5	123.24	168.5	0.066329	4496800000	178	Q9C0C2	178	Q9C0C2	Q9C0C2	182 kDa tankyrase-1-binding protein	TNKS1BP1	EILAKMEQPRKEVLASPDRLWGSRLTFNHDG	EVLAS(1)PDRLWGSR	14848
24.6197	24.9705	24.486	24.7001	24.4141	24.4306	25.4323	24.9089	25.0451	24.591	25.6422	NaN	S	2			3584	___1	1	9.5255e-08	178.46	120.87	155.26	0.2394	1585600000	221	Q9C0C2	221	Q9C0C2	Q9C0C2	182 kDa tankyrase-1-binding protein	TNKS1BP1	TAPRDEDGSTLFRGWSQEGPVKSPAECREEH	GWS(1)QEGPVK	14849
27.9315	28.1399	28.2138	28.0247	28.1342	27.5096	28.4128	27.7824	28.3019	28.0008	28.2219	26.9108	S	3			3584	___1	1	2.42369e-114	353.12	333.22	331.41	0.49995	9945400000	494	Q9C0C2	494	Q9C0C2	Q9C0C2	182 kDa tankyrase-1-binding protein	TNKS1BP1	TFPTRPSGLGVWRLDSPPPSPITEASEAAEA	LDS(1)PPPS(0.998)PIT(0.002)EASEAAEAAEAGNLAVSSR	14852
26.7874	27.3925	25.4642	27.5392	27.5088	27.3589	27.9946	NaN	28.1241	27.3372	27.6499	26.8736	S	2			3584	___1	1	6.74752e-32	254.89	206.45	253.36	0.099012	10204000000	1666	Q9C0C2	1666	Q9C0C2	Q9C0C2	182 kDa tankyrase-1-binding protein	TNKS1BP1	LSPSALKAKLRPRNRSAEEGELAESKSSQKE	NRS(1)AEEGELAESK	14855
26.7159	26.5852	26.9993	NaN	27.7814	27.3866	27.5545	26.9914	27.4595	26.4658	27.1732	26.564	S	2			3584	___1	1	2.50743e-69	310.9	289.21	186.05	-1.2393	18806000000	836	Q9C0C2	836	Q9C0C2	Q9C0C2	182 kDa tankyrase-1-binding protein	TNKS1BP1	QDRVVGKPAQLGTQRSQEADVQDWEFRKRDS	S(1)QEADVQDWEFR	14856
25.8484	26.6472	NaN	24.8859	NaN	NaN	NaN	NaN	26.0406	26.3968	26.8229	25.8887	S	3			3584	___1	1	3.07538e-06	135.23	121.06	120.49	-1.7455	2741000000	429	Q9C0C2	429	Q9C0C2	Q9C0C2	182 kDa tankyrase-1-binding protein	TNKS1BP1	GDAHLRPTSLVQRRFSEGVLQSPSQDQEKLG	RFS(1)EGVLQSPSQDQEK	14862
27.2791	27.0187	27.1308	NaN	26.4288	26.3554	26.8848	26.7862	26.8135	26.8697	27.3353	NaN	S	3			3584	___1	0.802328	2.06154e-38	243.86	231.04	243.86	-1.2313	1458300000	983	Q9C0C2	983	Q9C0C2	Q9C0C2	182 kDa tankyrase-1-binding protein	TNKS1BP1	RTLDAQDRSFGTRPLSSGFSPEEAQQQDEEF	SFGT(0.012)RPLS(0.802)S(0.185)GFSPEEAQQQDEEFEK	14863
NaN	26.4784	NaN	NaN	26.8651	26.0123	26.8338	26.2154	26.8899	25.9208	26.6619	25.7894	S	3			3584	___1	0.999979	5.07464e-100	351.77	320.17	351.77	0.77054	1915300000	987	Q9C0C2	987	Q9C0C2	Q9C0C2	182 kDa tankyrase-1-binding protein	TNKS1BP1	AQDRSFGTRPLSSGFSPEEAQQQDEEFEKKI	SFGTRPLSSGFS(1)PEEAQQQDEEFEK	14864
NaN	24.5574	NaN	NaN	NaN	NaN	NaN	NaN	NaN	NaN	NaN	NaN	S	3			3584	___1	0.828806	6.81505e-10	131.65	107.33	117.08	0.89801	438610000	1554	Q9C0C2	1554	Q9C0C2	Q9C0C2	182 kDa tankyrase-1-binding protein	TNKS1BP1	QTSRRPSQGPPARSPSQDFSFIEDTEILDSA	S(0.152)PS(0.829)QDFS(0.019)FIEDTEILDSAMYR	14866
26.7057	27.0315	26.8356	27.2134	26.9269	26.9121	27.346	26.6823	27.2055	26.9457	27.3619	26.3247	S	2			3584	___1	1	5.06048e-47	281.02	262.56	241.99	-0.5681	7022300000	691	Q9C0C2	691	Q9C0C2	Q9C0C2	182 kDa tankyrase-1-binding protein	TNKS1BP1	PGPESSSRWLDDLLASPPPSGGGARRGAGAE	WLDDLLAS(1)PPPSGGGAR	14872
25.9466	26.4879	26.9457	26.368	25.9655	NaN	26.3107	26.4607	25.7731	26.5131	26.2767	NaN	S	2			3584	___1	1	1.63632e-36	264.59	237.44	264.59	0.1703	2180500000	601	Q9C0C2	601	Q9C0C2	Q9C0C2	182 kDa tankyrase-1-binding protein	TNKS1BP1	AEERYESQEPLAGQESPLPLATREAALPILE	YESQEPLAGQES(1)PLPLATR	14873
NaN	NaN	25.1209	27.0831	27.3614	26.6095	27.2679	26.35	27.4244	25.7313	27.0518	26.3147	S	3			3584	___1	0.999966	3.52303e-47	286.02	263.22	154.19	-0.36898	4182200000	920	Q9C0C2	920	Q9C0C2	Q9C0C2	182 kDa tankyrase-1-binding protein	TNKS1BP1	QGQDLGKRDHHGRYSSQDADEQDWEFQKRDV	YSS(1)QDADEQDWEFQKR	14875
25.7211	25.3228	NaN	25.7267	25.2901	25.6919	26.3864	25.9327	26.2527	25.3208	25.8448	NaN	S	4			3585	___1	1	2.36355e-88	287.14	261.46	66.545	0.53971	6651000000	896	Q9C0C9	896	Q9C0C9	Q9C0C9	E2/E3 hybrid ubiquitin-protein ligase UBE2O	UBE2O	AVPDVERKEDKPEGQSPVKAEWPSETPVLCQ	MEAVPDVERKEDKPEGQS(1)PVK	14876
26.1423	25.3631	26.092	NaN	NaN	25.5959	NaN	NaN	NaN	25.5211	25.1574	NaN	S	3			3585	___1	0.999834	8.07935e-70	311.46	294.85	311.46	-0.44096	5039000000	836	Q9C0C9	836	Q9C0C9	Q9C0C9	E2/E3 hybrid ubiquitin-protein ligase UBE2O	UBE2O	LESLKNMTVEQLLTGSPTSPTVEPEKPTREK	NMTVEQLLTGS(1)PT(0.751)S(0.245)PT(0.004)VEPEKPTR	14885
24.5847	24.2585	24.4816	24.7304	24.5061	25.096	24.6886	24.1443	24.7836	24.4703	23.9215	NaN	S	3			3585	___1	0.979616	9.61608e-230	459.68	415.68	411.96	0.16741	20140000000	839	Q9C0C9	839	Q9C0C9	Q9C0C9	E2/E3 hybrid ubiquitin-protein ligase UBE2O	UBE2O	LKNMTVEQLLTGSPTSPTVEPEKPTREKKFL	NMTVEQLLTGSPT(0.003)S(0.98)PT(0.017)VEPEKPTR	14886
27.4801	26.9971	27.5199	27.1613	NaN	NaN	27.1239	26.9132	27.2327	26.8415	NaN	NaN	S	4			3585	___1	0.999991	1.04455e-183	379.75	355.36	320.13	-1.5092	8896300000	441	Q9C0C9	441	Q9C0C9	Q9C0C9	E2/E3 hybrid ubiquitin-protein ligase UBE2O	UBE2O	EAESASPEETPDGSASPVEMQDEGAEEPHEA	SEAESASPEETPDGSAS(1)PVEMQDEGAEEPHEAGEQLPPFLLK	14888
26.3713	NaN	25.8065	27.0683	27.1136	26.2243	27.0464	27.0657	27.4113	26.898	26.3435	26.1182	S	3			3587	___1	0.999979	1.62512e-225	453.6	418.55	213.97	0.15784	5946000000	521	Q9C0E2	521	Q9C0E2	Q9C0E2	Exportin-4	XPO4	RLHGQLQRHQQQLLASPGSSTVDNKMLDDLY	HQQQLLAS(1)PGSSTVDNK	14890
NaN	NaN	NaN	NaN	NaN	NaN	NaN	NaN	NaN	NaN	25.607	NaN	S	3			3588	___1	0.991818	1.39154e-08	135.7	128.75	116.97	0.62469	1062300000	177	Q9C0E8	177	Q9C0E8	Q9C0E8	Protein lunapark	LNP	PGQEIRQRTAAQRNLSPTPASPNQGPPPQVP	NLS(0.992)PT(0.008)PASPNQGPPPQVPVSPGPPK	14891
26.1568	26.3359	25.5728	NaN	26.2825	26.1091	26.282	25.432	NaN	NaN	26.0648	NaN	S	3			3590	___1	0.998744	8.84358e-10	129.5	104.61	104.87	-0.11858	850830000	496	Q9C0H2	496	Q9C0H2	Q9C0H2	Protein tweety homolog 3	TTYH3	FQNPRCENTPLIGRESPPPSYTSSMRAKYLA	CENTPLIGRES(0.999)PPPS(0.001)YTSSMR	14895
24.8798	25.0865	24.7766	NaN	24.6944	24.6447	NaN	25.2488	NaN	24.8564	24.4741	24.4889	S	3			3591	___1	0.94496	6.16895e-06	128.32	103.73	99.092	1.0654	461170000	286	Q9C0H5	286	Q9C0H5	Q9C0H5	Rho GTPase-activating protein 39	ARHGAP39	RPSPFLKRAELPGSSSPLLAQPRKPSGDSQP	RAELPGSS(0.055)S(0.945)PLLAQPR	14897
NaN	NaN	NaN	NaN	NaN	NaN	NaN	NaN	NaN	NaN	NaN	NaN	S	3			3592	___1	0.879875	0.000380716	87.157	71.401	77.468	0.03278	279680000	716	Q9C0I1	716	Q9C0I1	Q9C0I1	Myotubularin-related protein 12	MTMR12	RLSSLFPFALLQRHSSKPVLPTSGWKALGDE	HS(0.12)S(0.88)KPVLPTSGWK	14898
26.5103	26.5046	26.4323	26.2077	26.3669	26.3171	26.4641	26.4677	26.877	26.5275	26.1844	25.275	S	2			3593	___1	1	1.0729e-14	215.23	197.31	186.87	-0.10398	3558800000	7	Q9C0J8	7	Q9C0J8	Q9C0J8	pre-mRNA 3' end processing protein WDR33	WDR33	_________MATEIGSPPRFFHMPRFQHQAP	ATEIGS(1)PPR	14900
25.6769	25.7653	24.4375	25.6887	25.9175	26.2365	25.994	25.7157	25.9006	25.8029	25.8949	NaN	S	3			3594	___1	0.996743	5.90366e-15	163.32	146.73	163.32	0.44715	905100000	772	Q9C0K0	772	Q9C0K0	Q9C0K0	B-cell lymphoma/leukemia 11B	BCL11B	GDLLDGGLSGRSGTASGGSTPHLGGPGPGRP	SGTAS(0.997)GGS(0.003)T(0.001)PHLGGPGPGRPSSK	14902
24.2105	NaN	NaN	NaN	NaN	NaN	NaN	NaN	NaN	NaN	NaN	NaN	S	3			3597	___1	0.999773	4.93134e-05	91.583	61.665	91.583	-0.34837	381680000	153	Q9GZN2	153	Q9GZN2	Q9GZN2	Homeobox protein TGIF2	TGIF2	QGEKPAAPFPRGELESPKPLVTPGSTLTLLT	GELES(1)PKPLVTPGSTLTLLTR	14907
25.9339	26.1739	25.0703	NaN	25.9897	26.3384	26.3012	25.9877	26.8448	26.1208	26.1707	26.6172	S	2			3601	___1	0.997009	4.85387e-13	195.94	172.01	191.01	-0.060523	4731800000	15	Q9GZR2	15	Q9GZR2	Q9GZR2	RNA exonuclease 4	REXO4	_MGKAKVPASKRAPSSPVAKPGPVKTLTRKK	APS(0.003)S(0.997)PVAKPGPVK	14915
NaN	NaN	NaN	NaN	NaN	25.6336	25.2595	25.1588	25.8743	NaN	NaN	NaN	S	3			3601	___1	0.991778	1.3085e-05	147.08	121.67	147.08	0.049583	378060000	111	Q9GZR2	111	Q9GZR2	Q9GZR2	RNA exonuclease 4	REXO4	SKKKPKIIQQNKKETSPQVKGEEMPAGKDQE	KET(0.008)S(0.992)PQVKGEEMPAGK	14917
27.8573	28.1296	27.4738	27.8684	28.3135	27.7759	28.2288	28.1819	28.564	27.916	28.087	26.3326	S	2			3602	___1	1	1.37825e-75	324.45	289.27	267.26	0.19729	12056000000	82	Q9GZR7	82	Q9GZR7	Q9GZR7	ATP-dependent RNA helicase DDX24	DDX24	SLFSKEAPKRKAQAVSEEEEEEEGKSSSPKK	KAQAVS(1)EEEEEEEGK	14919
25.7185	25.2407	NaN	26.2935	NaN	26.6413	27.1125	26	26.7776	25.0471	26.2081	NaN	S	2			3603	___1	0.998249	6.45689e-08	169.6	130.3	165.51	0.15264	1645100000	102	Q9GZT3	102	Q9GZT3	Q9GZT3	SRA stem-loop-interacting RNA-binding protein, mitochondrial	SLIRP	VKVQVHTRRPKLPQTSDDEKKDF________	LPQT(0.002)S(0.998)DDEKK	14924
26.7046	27.1075	26.4408	26.6427	26.3125	26.2498	26.8762	27.2918	27.5582	27.153	27.1944	26.6921	S	3			3604	___1	1	1.22918e-09	129.11	115.03	80.314	0.5846	4689700000	125	Q9GZT9	125	Q9GZT9	Q9GZT9	Egl nine homolog 1	EGLN1	GKVKAKPPADPAAAASPCRAAAGGQGSAVAA	AKPPADPAAAAS(1)PCR	14926
25.7307	25.5109	NaN	NaN	NaN	25.5835	NaN	25.2748	25.9887	26.1952	NaN	NaN	S	2			3607	___1	1	0.000223036	98.811	84.049	72.29	0.62545	536210000	157	Q9GZY8	157	Q9GZY8	Q9GZY8	Mitochondrial fission factor	MFF	EEIRAVGRLKRERSMSENAVRQNGQLVRNDS	ERS(1)MS(1)ENAVR	14930
25.5245	25.164	25.2533	24.9553	24.719	24.8698	25.2141	24.6383	26.0034	24.7935	24.9911	23.8483	S	3			3608	___1	1	1.24078e-09	119.91	103.11	118.97	0.26999	2565900000	358	Q9GZZ9	358	Q9GZZ9	Q9GZZ9	Ubiquitin-like modifier-activating enzyme 5	UBA5	IELVSEVSEEELKNFSGPVPDLPEGITVAYT	NFS(1)GPVPDLPEGITVAYTIPK	14931
26.4417	26.3493	26.3947	25.9472	26.2021	26.0899	26.0934	26.3292	25.7459	26.6077	26.3605	26.2589	S	2			3609	___1	0.999996	9.5678e-13	176.32	161.5	176.32	-0.83592	10404000000	238	Q9H019	238	Q9H019	Q9H019	Mitochondrial fission regulator 1-like	MTFR1L	SSSEEDDCVSLSKASSFADMMGILKDFHRMK	ASS(1)FADMMGILK	14932
27.8757	27.9299	26.8559	27.8531	28.1357	27.9799	27.7144	27.6767	27.8494	28.2454	27.7401	27.4269	S	2			3609	___1	1	0.000164463	152.11	117.93	128.6	0.027005	7154600000	103	Q9H019	103	Q9H019	Q9H019	Mitochondrial fission regulator 1-like	MTFR1L	HTWKPSPLIVMQRNASVPNLRGSEERLLALK	NAS(1)VPNLR	14933
25.9798	NaN	NaN	26.0247	NaN	25.9395	NaN	NaN	26.5615	NaN	26.1779	25.2038	S	3			3611	___1	0.853566	8.17216e-59	290.39	259.88	238.65	0.3336	2171000000	68	Q9H063	68	Q9H063	Q9H063	Repressor of RNA polymerase III transcription MAF1 homolog	MAF1	PHVLEALSPPQTSGLSPSRLSKSQGGEEEGP	QFCQEGQPHVLEALSPPQT(0.004)S(0.02)GLS(0.854)PS(0.123)R	14937
24.0424	NaN	NaN	26.2693	24.9932	25.546	NaN	24.6692	NaN	24.309	NaN	NaN	S	4			3612	___1	0.96624	1.36361e-41	262.19	245.9	256.01	-0.21431	991220000	272	Q9H089	272	Q9H089	Q9H089	Large subunit GTPase 1 homolog	LSG1	NRDDRQSNTTKFGHSSFDQAEISHSESEHLP	FGHS(0.034)S(0.966)FDQAEISHSESEHLPAR	14939
26.0062	25.0209	NaN	NaN	25.3535	NaN	NaN	25.3814	25.1807	25.2079	NaN	NaN	S	3			3612	___1	1	8.22146e-85	328.65	295.36	257.94	-0.30904	1019900000	252	Q9H089	252	Q9H089	Q9H089	Large subunit GTPase 1 homolog	LSG1	IFWSALAGAIPLNGDSEEEANRDDRQSNTTK	VIFWSALAGAIPLNGDS(1)EEEANRDDR	14940
25.3244	25.3867	24.9816	25.5659	25.6224	25.2915	25.2288	24.7857	25.3648	25.7512	25.5661	NaN	S	2			3615	___1	0.999999	4.86325e-13	180.24	153.57	170.23	-0.12049	1692000000	445	Q9H0B6	445	Q9H0B6	Q9H0B6	Kinesin light chain 2	KLC2	PYGEYGSWYKACKVDSPTVNTTLRSLGALYR	VDS(1)PTVNTTLR	14944
28.9494	28.9929	28.8668	28.6424	29.059	28.6588	28.5958	28.6934	29.0785	29.1221	28.9943	28.7113	S	2			3615	___1	0.999999	2.1534e-11	198.45	171.49	188.38	-0.0766	24681000000	582	Q9H0B6	582	Q9H0B6	Q9H0B6	Kinesin light chain 2	KLC2	GTPQEPPNPRMKRASSLNFLNKSVEEPTQPG	ASS(1)LNFLNK	14946
NaN	NaN	NaN	NaN	25.7716	25.3599	25.3834	NaN	NaN	NaN	NaN	NaN	S	2			3615	___1	1	7.51051e-19	220.34	169.32	220.34	-0.36841	1951000000	589	Q9H0B6	589	Q9H0B6	Q9H0B6	Kinesin light chain 2	KLC2	NPRMKRASSLNFLNKSVEEPTQPGGTGLSDS	S(1)VEEPTQPGGTGLSDSR	14951
26.0663	26.3068	25.9125	25.5012	26.1315	25.9128	25.8484	25.7845	NaN	26.1297	26.1467	26.5426	S	3			3615	___1	0.982216	3.43769e-08	149.41	131.07	127.71	-0.022978	20610000000	610	Q9H0B6	610	Q9H0B6	Q9H0B6	Kinesin light chain 2	KLC2	QPGGTGLSDSRTLSSSSMDLSRRSSLVG___	TLSS(0.002)S(0.982)S(0.016)MDLSRR	14953
NaN	24.6883	24.5144	25.4013	NaN	NaN	NaN	24.6472	25.3875	24.4396	NaN	NaN	S	4			3616	___1	0.789454	1.87458e-14	129.17	123.89	115.4	-0.36634	1515500000	30	Q9H0C5	30	Q9H0C5	Q9H0C5	BTB/POZ domain-containing protein 1	BTBD1	GAEAEPGPAGPPPPPSPSSLGPLLPLQREPL	ASLGPAAAGEQASGAEAEPGPAGPPPPPS(0.789)PS(0.178)S(0.033)LGPLLPLQR	14956
27.2538	27.2313	27.5464	26.378	26.7086	25.817	26.695	26.2396	26.565	26.9159	26.9579	27.2102	S	2			3617	___1	1	1.5539e-12	189.09	168.89	126.9	1.7524	16863000000	13	Q9H0C8	13	Q9H0C8	Q9H0C8	Integrin-linked kinase-associated serine/threonine phosphatase 2C	ILKAP	___MDLFGDLPEPERSPRPAAGKEAQKGPLL	MDLFGDLPEPERS(1)PRPAAGK	14958
25.8144	26.2427	NaN	25.8841	26.2321	26.0047	26.4537	26.6698	26.5144	26.2943	26.2939	NaN	S	3			3618	___1	1	9.59736e-110	367.35	337.15	48.405	0.4274	60205000000	499	Q9H0D6	499	Q9H0D6	Q9H0D6	5'-3' exoribonuclease 2	XRN2	GSPSPLGGIKRKAEDSDSEPEPEDNVRLWEA	RKAEDS(1)DS(1)EPEPEDNVRLWEAGWK	14959
25.4867	25.7667	24.8915	NaN	25.1903	NaN	25.336	26.3383	25.7399	25.6554	NaN	NaN	S	2			3618	___1	0.999998	6.91608e-34	212.44	201.35	123.18	-0.031538	5773400000	448	Q9H0D6	448	Q9H0D6	Q9H0D6	5'-3' exoribonuclease 2	XRN2	TPSGILTPHALGSRNSPGSQVASNPRQAAYE	NS(1)PGSQVASNPR	14962
NaN	26.2769	26.1852	26.6022	26.5495	NaN	26.6271	NaN	26.517	26.3599	26.3195	NaN	S	3			3618	___1	0.999626	2.00938e-43	233	214.31	198.45	1.2988	4185900000	475	Q9H0D6	475	Q9H0D6	Q9H0D6	5'-3' exoribonuclease 2	XRN2	AAYEMRMQNNSSPSISPNTSFTSDGSPSPLG	MQNNS(0.14)S(0.852)PS(0.008)IS(1)PNTSFTSDGSPSPLGGIKR	14967
25.1961	25.4504	NaN	24.8792	25.1655	NaN	25.0351	25.0823	25.8641	25.3058	NaN	NaN	S	2			3619	___1	0.929782	1.62236e-06	132.81	123.01	124.81	-0.74286	954360000	442	Q9H0E3	442	Q9H0E3	Q9H0E3	Histone deacetylase complex subunit SAP130	SAP130	NIPVAKVVPQQITHTSPRIQPDYPAERSSLI	VVPQQIT(0.001)HT(0.069)S(0.93)PR	14971
NaN	NaN	NaN	NaN	26.4666	24.6737	NaN	NaN	26.1342	26.0092	NaN	23.196	S	2			3620	___1	1	3.52488e-27	206.11	185.84	68.494	-0.38654	1946600000	387	Q9H0E9	387	Q9H0E9	Q9H0E9	Bromodomain-containing protein 8	BRD8	FRSGVAEAPVGSKAPSIDGKEELDLAEKMDI	APS(1)IDGKEELDLAEK	14972
25.4008	25.736	25.5279	27.5743	27.343	27.1015	27.2628	NaN	NaN	26.6594	26.9495	NaN	S	2			3620	___1	0.999927	3.43562e-12	174.37	143.8	158.02	0.66974	2496000000	621	Q9H0E9	621	Q9H0E9	Q9H0E9	Bromodomain-containing protein 8	BRD8	EMSDSLKEESGTIFGSQIKDAPGEDEEEDGV	EESGTIFGS(1)QIK	14974
25.8099	NaN	NaN	26.2293	26.5601	26.3758	25.738	26.2136	25.947	25.9421	26.4942	NaN	S	3			3620	___1	0.999992	1.77986e-72	282.43	262.93	282.43	0.37101	3591600000	579	Q9H0E9	579	Q9H0E9	Q9H0E9	Bromodomain-containing protein 8	BRD8	GKGDETPLTNVKTEASPESMLSPSHGSNPIE	TEAS(1)PESMLSPSHGSNPIEDPLEAETQHK	14975
NaN	NaN	NaN	26.1271	NaN	25.2367	25.3647	25.3596	NaN	25.8586	25.0327	24.708	S	4			3621	___1	0.891483	0.000898548	65.378	41.63	59.838	1.3207	875470000	165	Q9H0F6	165	Q9H0F6	Q9H0F6	Sharpin	SHARPIN	ASTLKGPPPEADLPRSPGNLTEREELAGSLA	GPPPEADLPRS(0.891)PGNLT(0.084)EREELAGS(0.025)LAR	14977
29.4092	29.0425	29.4495	28.7262	28.9111	28.3157	29.0627	28.8976	28.9236	29.1992	29.2589	24.2659	S	2			3622	___1	1	0	745.85	722.38	533.54	-0.63212	59821000000	33	Q9H0G5	33	Q9H0G5	Q9H0G5	Nuclear speckle splicing regulatory protein 1	NSRP1	QLHPVLQKPSVFGNDSDDDDETSVSESLQRE	PSVFGNDS(1)DDDDETSVSESLQR	14982
25.475	25.3024	NaN	24.3407	NaN	NaN	25.2749	25.3563	25.6686	25.2504	24.7244	24.8608	S	2			3623	___1	1	3.35203e-47	282.72	259.74	262.24	-0.034683	1186500000	203	Q9H0H5	203	Q9H0H5	Q9H0H5	Rac GTPase-activating protein 1	RACGAP1	RQFVDGPPGPVKKTRSIGSAVDQGNESIVAK	S(1)IGSAVDQGNESIVAK	14985
27.4686	27.9278	27.0247	27.5707	27.5828	27.5974	27.5444	27.3532	NaN	27.644	27.2916	25.9999	S	2			3625	___1	0.999955	3.64239e-228	471.46	418.97	458.62	0.15205	5477000000	563	Q9H0L4	563	Q9H0L4	Q9H0L4	Cleavage stimulation factor subunit 2 tau variant	CSTF2T	IQGASKQGGSQPSSFSPGQSQVTPQDQEKAA	QGGSQPSSFS(1)PGQSQVTPQDQEK	14989
28.9317	28.8633	28.9409	28.1706	28.6317	28.5909	28.5059	28.7947	28.9751	28.8528	28.3149	28.1735	S	2			3626	___1	0.99991	0	513.27	461.78	484.56	-0.51092	14458000000	9	Q9H0S4	9	Q9H0S4	Q9H0S4	Probable ATP-dependent RNA helicase DDX47	DDX47	_______MAAPEEHDSPTEASQPIVEEEETK	AAPEEHDS(1)PTEASQPIVEEEETK	14990
NaN	NaN	NaN	28.837	29.1289	29.1724	28.7269	28.2128	28.506	27.598	28.3496	27.7607	S	2			3626	___1	0.999994	8.87238e-113	364.26	324.35	307.49	-2.1914	8576100000	14	Q9H0S4	14	Q9H0S4	Q9H0S4	Probable ATP-dependent RNA helicase DDX47	DDX47	__MAAPEEHDSPTEASQPIVEEEETKTFKDL	AAPEEHDSPTEAS(1)QPIVEEEETK	14991
NaN	24.9222	24.8107	NaN	NaN	NaN	NaN	NaN	NaN	24.7205	25.0675	NaN	S	2			3628	___1	1	2.76167e-08	186.16	141.81	72.922	-0.097414	1838500000	273	Q9H0W5	273	Q9H0W5	Q9H0W5	Coiled-coil domain-containing protein 8	CCDC8	PQASPRRWRPKINWASFRRRRKEQTAPTGQG	INWAS(1)FRR	14997
NaN	25.6687	NaN	NaN	NaN	NaN	NaN	NaN	NaN	NaN	NaN	NaN	S	2			3628	___1	1	1.48435e-09	191.4	131.25	132.21	0.85169	1004400000	261	Q9H0W5	261	Q9H0W5	Q9H0W5	Coiled-coil domain-containing protein 8	CCDC8	GDRLGNAGDVCVPQASPRRWRPKINWASFRR	LGNAGDVCVPQAS(1)PR	14998
NaN	NaN	NaN	NaN	NaN	23.6078	NaN	23.1692	NaN	NaN	NaN	NaN	S	2			3629	___1	0.99765	1.7699e-13	213.29	194.46	161.09	0.25118	198510000	451	Q9H0W8	451	Q9H0W8	Q9H0W8	Protein SMG9	SMG9	SEAESENPPRAGPGSSPLFSLLPGYRGHPSF	AGPGS(0.002)S(0.998)PLFSLLPGYR	15001
25.5835	NaN	25.0339	NaN	NaN	NaN	25.5687	NaN	NaN	NaN	NaN	NaN	S	3			3629	___1	0.97815	5.99929e-06	133.84	121.21	102.43	1.1162	770890000	4	Q9H0W8	4	Q9H0W8	Q9H0W8	Protein SMG9	SMG9	____________MSESGHSQPGLYGIERRRR	S(0.003)ES(0.978)GHS(0.019)QPGLYGIERR	15002
26.0907	26.5049	25.268	NaN	NaN	NaN	NaN	26.5056	25.4175	NaN	25.7284	24.9496	S	3			3629	___1	1	9.10528e-08	145.83	122.1	145.83	-0.098275	1724900000	32	Q9H0W8	32	Q9H0W8	Q9H0W8	Protein SMG9	SMG9	RRRWKEPGSGGPQNLSGPGGRERDYIAPWER	WKEPGSGGPQNLS(1)GPGGR	15004
24.6668	NaN	NaN	24.6478	24.5382	24.3602	24.7881	25.3587	25.1961	24.8473	24.7406	NaN	S	2			3631	___1	0.999883	0.000359766	94.617	79.466	89.26	-0.066818	322450000	747	Q9H0X9	747	Q9H0X9	Q9H0X9	Oxysterol-binding protein-related protein 5	OSBPL5	TLQQEAVARQTTFLGSPGPRHERSGPDQRLR	QTTFLGS(1)PGPR	15006
24.2159	23.6295	23.9284	23.71	23.4579	23.4257	23.3218	23.3518	NaN	23.6941	23.604	NaN	S	2			3632	___1	1	1.01334e-12	176.99	116.89	176.99	0.27979	311240000	613	Q9H116	613	Q9H116	Q9H116	GDNF-inducible zinc finger protein 1	GZF1	DKNTPWKSFLVIVDGSPKNDDGHKTEQPDEE	SFLVIVDGS(1)PK	15009
26.1667	26.2248	25.2243	26.7787	26.8327	26.9246	26.2134	26.3262	26.8306	26.3181	25.9555	25.2586	S	3			3636	___1	0.971754	0.000491782	81.606	63.689	74.618	0.24416	2796600000	86	Q9H165	86	Q9H165	Q9H165	B-cell lymphoma/leukemia 11A	BCL11A	CNGSLCLEKAVDKPPSPSPIEMKKASNPVEV	AVDKPPS(0.972)PS(0.028)PIEMK	15013
26.0683	NaN	NaN	26.0329	26.0567	26.4491	26.0944	NaN	26.57	NaN	25.3435	NaN	S	3			3636	___1	0.995044	5.0326e-11	172.49	138.27	164.19	-1.3622	1024400000	328	Q9H165	328	Q9H165	Q9H165	B-cell lymphoma/leukemia 11A	BCL11A	MDFSRRLRELAGNTSSPPLSPGRPSPMQRLL	ELAGNT(0.002)S(0.002)S(0.995)PPLSPGRPSPMQR	15015
NaN	NaN	26.0464	26.4088	26.4245	NaN	NaN	NaN	26.7866	26.2775	26.8445	26.128	S	2			3636	___1	0.99996	0.000521617	86.413	76.325	86.214	2.3776	990040000	608	Q9H165	608	Q9H165	Q9H165	B-cell lymphoma/leukemia 11A	BCL11A	ESDRIDDGTVNGRGCSPGESASGGLSKKLLL	GCS(1)PGESASGGLSK	15018
27.2918	27.2115	26.985	26.8249	27.0968	27.3992	26.9355	26.875	27.457	27.1647	27.0216	26.7954	S	2			3636	___1	0.999984	4.7885e-54	249.82	195.3	222.45	0.37659	5429700000	205	Q9H165	205	Q9H165	Q9H165	B-cell lymphoma/leukemia 11A	BCL11A	QNTHGLRIYLESEHGSPLTPRVGIPSGLGAE	IYLESEHGS(1)PLTPR	15019
26.6923	26.5018	26.4809	26.2577	26.18	26.2191	26.3887	26.0893	26.7334	26.5013	26.3519	25.0083	S	2			3636	___1	0.999986	3.13281e-38	269.78	219.85	171.78	0.026791	3317300000	625	Q9H165	625	Q9H165	Q9H165	B-cell lymphoma/leukemia 11A	BCL11A	GESASGGLSKKLLLGSPSSLSPFSKRIKLEK	LLLGS(1)PSS(0.001)LS(0.997)PFS(0.002)K	15020
25.6351	25.1537	25.157	NaN	NaN	NaN	NaN	24.7742	NaN	25.0989	NaN	NaN	S	2			3636	___1	0.999833	1.29195e-14	213.02	175.42	203.06	0.19039	1083400000	630	Q9H165	630	Q9H165	Q9H165	B-cell lymphoma/leukemia 11A	BCL11A	GGLSKKLLLGSPSSLSPFSKRIKLEKEFDLP	LLLGS(1)PSSLS(1)PFSK	15021
NaN	NaN	NaN	NaN	NaN	NaN	NaN	24.7178	NaN	24.744	NaN	NaN	S	2			3637	___1	0.999894	1.57707e-05	113.7	90.746	113.7	1.2754	273580000	377	Q9H1A4	377	Q9H1A4	Q9H1A4	Anaphase-promoting complex subunit 1	ANAPC1	SFSGVQRFNISSHNQSPKRHSISHSPNSNSN	FNISSHNQS(1)PK	15024
NaN	NaN	NaN	24.4214	24.4482	24.4002	NaN	NaN	NaN	NaN	NaN	NaN	S	3			3637	___1	1	2.66813e-25	217.54	185.05	217.54	-2.3193	864600000	547	Q9H1A4	547	Q9H1A4	Q9H1A4	Anaphase-promoting complex subunit 1	ANAPC1	LDGVSTPKPLSKLLGSLDEVVLLSPVPELRD	LLGS(1)LDEVVLLSPVPELRDS(0.887)S(0.113)K	15026
26.9803	26.9116	26.9627	26.9032	26.9996	27.103	26.7042	26.7878	26.9427	26.7071	NaN	26.0135	S	2			3637	___1	1	1.53956e-48	292.38	245.09	70.784	-0.51191	4178600000	688	Q9H1A4	688	Q9H1A4	Q9H1A4	Anaphase-promoting complex subunit 1	ANAPC1	DRLAWTRNFDFEGSLSPVIAPKKARPSETGS	NFDFEGS(1)LS(1)PVIAPK	15030
25.6464	25.2994	NaN	25.4742	25.2656	25.6638	NaN	24.9473	25.823	25.3404	24.5435	NaN	S	3			3637	___1	0.961854	8.76614e-44	229.22	208.13	223.26	0.48396	2165200000	51	Q9H1A4	51	Q9H1A4	Q9H1A4	Anaphase-promoting complex subunit 1	ANAPC1	NLQLRQLQPASELWSSDGAAGLVGSLQEVTI	QLQPASELWS(0.038)S(0.962)DGAAGLVGS(1)LQEVTIHEK	15032
28.4251	28.9189	27.6328	28.7106	28.695	28.5045	28.898	28.6061	28.9553	28.7236	29.0482	27.8583	S	2			3638	___1	1	4.63953e-27	242.18	202.45	233.65	-0.018352	29889000000	547	Q9H1B7	547	Q9H1B7	Q9H1B7	Interferon regulatory factor 2-binding protein-like	IRF2BPL	PSGRGAAASLRKRKASPEPPDSAEGALKLGE	KAS(1)PEPPDSAEGALK	15038
26.3295	27.1261	26.6839	27.1493	27.0405	26.8288	26.9936	26.5431	27.194	26.2011	26.1873	25.742	S	4			3638	___1	0.99733	1.27089e-127	329.47	298.43	255.45	0.69733	3600400000	215	Q9H1B7	215	Q9H1B7	Q9H1B7	Interferon regulatory factor 2-binding protein-like	IRF2BPL	PKPTPEEGPPELNRQSPNSSSAAASVASRRG	LPNGLGGPNGFPKPTPEEGPPELNRQS(0.997)PNS(0.001)S(0.001)S(0.001)AAASVASR	15039
26.3187	26.311	25.8836	26.4178	25.9347	26.169	26.2082	26.2552	26.9098	26.5133	26.5468	25.7274	S	2			3638	___1	0.999166	2.67231e-13	197.75	162.98	197.75	-1.1584	5040500000	659	Q9H1B7	659	Q9H1B7	Q9H1B7	Interferon regulatory factor 2-binding protein-like	IRF2BPL	SSVHSTTASARRNSSSPVSPASVPGQRRLAS	NSS(0.001)S(0.999)PVSPASVPGQR	15042
27.5461	27.5489	NaN	26.9385	26.7338	27.1326	27.429	NaN	27.9356	26.932	27.3109	25.6299	S	3			3638	___1	0.99606	3.11869e-71	274.25	244.66	149.35	-0.21695	8720000000	639	Q9H1B7	639	Q9H1B7	Q9H1B7	Interferon regulatory factor 2-binding protein-like	IRF2BPL	MAALMSVADTLGTAHSPKDGSSVHSTTASAR	TTPPESAPQNGPSPMAALMSVADTLGT(0.004)AHS(0.996)PK	15046
27.1237	29.2555	27.1726	27.6902	28.3219	28.9899	28.9197	27.7131	29.3506	27.4502	29.1206	31.2355	S	2			3640	___1	1	9.12494e-254	476	397.49	244.22	0.19802	635770000000	214	Q9H1E3	214	Q9H1E3	Q9H1E3	Nuclear ubiquitous casein and cyclin-dependent kinase substrate 1	NUCKS1	KEKTPSPKEEDEEPESPPEKKTSTSPPPEKS	TPSPKEEDEEPES(1)PPEKK	15050
33.2494	33.4112	32.6603	33.3031	33.4567	33.1084	33.6652	33.299	33.8019	33.3594	33.856	32.7579	S	2			3640	___1	1	1.57151e-21	226.54	177.45	153.11	0.16844	511350000000	181	Q9H1E3	181	Q9H1E3	Q9H1E3	Nuclear ubiquitous casein and cyclin-dependent kinase substrate 1	NUCKS1	EKKMPKPRLKATVTPSPVKGKGKVGRPTASK	ATVT(1)PS(1)PVK	15051
25.8896	26.284	25.3716	NaN	26.8102	26.0376	NaN	NaN	25.9717	NaN	NaN	NaN	S	2			3640	___1	0.999997	8.85317e-227	460.85	435.97	328.95	-1.5224	9212900000	144	Q9H1E3	144	Q9H1E3	Q9H1E3	Nuclear ubiquitous casein and cyclin-dependent kinase substrate 1	NUCKS1	DSGSDEDFLMEDDDDSDYGSSKKKNKKMVKK	DS(0.062)GS(0.938)DEDFLMEDDDDS(1)DYGSSK	15057
26.8942	27.1923	27.9796	27.0609	27.2535	26.5202	27.3953	27.4234	26.4221	27.5857	27.6897	25.6001	S	3			3640	___1	1	0	643.53	599.47	151.37	-1.8314	74148000000	113	Q9H1E3	113	Q9H1E3	Q9H1E3	Nuclear ubiquitous casein and cyclin-dependent kinase substrate 1	NUCKS1	KAASKQREMLMEDVGSEEEQEEEDEAPFQEK	QREMLMEDVGS(1)EEEQEEEDEAPFQEK	15058
26.6231	26.3427	25.7237	27.6512	26.8629	27.2576	27.7921	27.5641	27.9091	25.9185	26.8008	NaN	S	2			3640	___1	0.999981	1.13066e-46	275.83	265.85	225.13	-0.082593	19051000000	223	Q9H1E3	223	Q9H1E3	Q9H1E3	Nuclear ubiquitous casein and cyclin-dependent kinase substrate 1	NUCKS1	EDEEPESPPEKKTSTSPPPEKSGDEGSEDEA	KTSTS(1)PPPEK	15060
31.4082	31.7524	31.8418	31.1963	30.9357	30.5302	31.0066	31.3915	31.3896	31.6876	31.7814	29.393	S	2			3640	___1	1	0	589.55	564.47	565.28	0.72106	2168200000000	19	Q9H1E3	19	Q9H1E3	Q9H1E3	Nuclear ubiquitous casein and cyclin-dependent kinase substrate 1	NUCKS1	PVRNRKVVDYSQFQESDDADEDYGRDSGPPT	VVDYSQFQES(1)DDADEDYGRDSGPPTK	15065
NaN	25.7248	24.6823	25.387	26.4496	26.2957	NaN	NaN	NaN	25.5172	26.0661	26.3771	S	3			3640	___1	1	1.9668e-110	370.05	337.85	251.97	-0.75047	12337000000	61	Q9H1E3	61	Q9H1E3	Q9H1E3	Nuclear ubiquitous casein and cyclin-dependent kinase substrate 1	NUCKS1	NKRRSGKNSQEDSEDSEDKDVKTKKDDSHSA	SGKNSQEDS(1)EDS(1)EDKDVK	15069
NaN	NaN	NaN	25.9041	NaN	25.7042	25.884	25.3958	26.0446	25.678	26.2599	NaN	S	2			3642	___1	0.999988	2.87723e-41	266.97	247.7	261.02	-0.79914	1622200000	1698	Q9H1H9	1698	Q9H1H9	Q9H1H9	Kinesin-like protein KIF13A	KIF13A	QSIPEKNSKSLCRTGSCSELDACPSKISQPA	TGS(1)CSELDACPSK	15074
NaN	NaN	NaN	24.7487	24.6439	24.7157	NaN	24.0011	NaN	NaN	NaN	NaN	S	3			3643	___1	1	0.000606542	72.531	62.62	71.54	-0.75015	212290000	3	Q9H1K0	3	Q9H1K0	Q9H1K0	Rabenosyn-5	RBSN	_____________MASLDDPGEVREGFLCPL	AS(1)LDDPGEVREGFLCPLCLK	15075
24.9036	NaN	24.3996	24.7795	24.6185	24.7671	24.6443	25.2922	25.0874	NaN	24.437	NaN	S	3			3643	___1	0.988918	2.8671e-09	174.26	156.85	158.99	-0.28864	805490000	230	Q9H1K0	230	Q9H1K0	Q9H1K0	Rabenosyn-5	RBSN	SPSQSPNSVHGSRRGSISSMSSVSSVLDEKD	RGS(0.989)IS(0.011)SMSSVSSVLDEK	15079
26.223	26.6851	25.4643	25.2848	25.1286	25.4289	25.7952	26.061	26.2922	26.466	25.8856	25.6484	S	2			3643	___1	0.998218	0.00467697	112.13	38.144	96.009	0.27067	2263600000	548	Q9H1K0	548	Q9H1K0	Q9H1K0	Rabenosyn-5	RBSN	EREQFRVASLHTRTRSLDFREIGPFQLEPSR	T(0.002)RS(0.998)LDFR	15081
24.5766	NaN	24.2924	24.6121	24.4167	NaN	25.3901	24.688	25.3849	NaN	25.523	NaN	S	3			3644	___1	1	0.0029215	82.279	31.575	73.386	-0.35017	860490000	29	Q9H1K1	29	Q9H1K1	Q9H1K1	Iron-sulfur cluster assembly enzyme ISCU, mitochondrial	ISCU	SALLLRSPRLPARELSAPARLYHKKVVDHYE	LPARELS(1)APAR	15083
24.9304	24.0669	NaN	24.8653	24.5666	24.8832	24.7118	23.8585	25.346	24.1916	24.3355	NaN	S	2			3646	___1	0.999998	2.97172e-25	216.16	188.31	216.16	0.25821	1330000000	318	Q9H211	318	Q9H211	Q9H211	DNA replication factor Cdt1	CDT1	VEHVKEHHKAFLASLSPAMVVPEDQLTRWHP	AFLASLS(1)PAMVVPEDQLTR	15088
24.247	24.0189	24.0318	NaN	24.4919	24.0228	24.3742	23.4	24.7592	24.0213	24.5782	23.3926	S	3			3647	___1	1	1.32688e-07	170.02	161.51	170.02	-0.89254	755420000	459	Q9H223	459	Q9H223	Q9H223	EH domain-containing protein 4	EHD4	VAKDKPVYDELFYTLSPINGKISGVNAKKEM	DKPVYDELFYTLS(1)PINGK	15091
25.9313	26.0283	26.1686	25.6371	25.9537	25.8274	26.0371	26.1533	26.3262	26.5739	26.5833	26.599	S	3			3648	___1	0.999999	4.76483e-36	224.36	201.76	201.04	-0.49423	5836000000	95	Q9H246	95	Q9H246	Q9H246	Uncharacterized protein C1orf21	C1orf21	PGLVHQPRANMHISESQQEFFRMLDEKIEKG	ANMHISES(1)QQEFFR	15093
27.9138	28.6833	27.4433	28.304	28.6611	28.3325	28.7262	28.4723	29.0013	28.6719	28.6769	28.0078	S	2			3648	___1	0.999997	0.00011772	113.35	113.35	113.35	0.17152	8910100000	115	Q9H246	115	Q9H246	Q9H246	Uncharacterized protein C1orf21	C1orf21	FRMLDEKIEKGRDYCSEEEDIT_________	GRDYCS(1)EEEDIT	15094
24.9192	24.6748	NaN	24.3545	25.2958	NaN	NaN	24.6031	25.3807	NaN	NaN	NaN	S	3			3651	___1	1	2.01219e-62	259.93	235.06	259.93	1.5734	537980000	119	Q9H2F5	119	Q9H2F5	Q9H2F5	Enhancer of polycomb homolog 1	EPC1	QPFSLDAEQPDYDLDSEDEVFVNKLKKKMDI	QLIHIQPFSLDAEQPDYDLDS(1)EDEVFVNK	15097
25.4804	25.5435	25.6301	25.6392	25.1756	25.1836	25.2747	25.1254	NaN	NaN	NaN	25.1721	S	3			3651	___1	0.919437	0.000344116	70.145	58.728	65.248	-0.10846	731370000	357	Q9H2F5	357	Q9H2F5	Q9H2F5	Enhancer of polycomb homolog 1	EPC1	PKVLPSSAAATPQQTSPAALPVFNAKDLNQY	VLPSSAAATPQQT(0.08)S(0.919)PAALPVFNAK	15098
NaN	NaN	NaN	NaN	NaN	NaN	NaN	NaN	NaN	NaN	NaN	NaN	S	3			3652	___1	0.999999	2.18429e-113	341.81	313.82	341.81	0.42783	1827100000	330	Q9H2G2	330	Q9H2G2	Q9H2G2	STE20-like serine/threonine-protein kinase	SLK	VEDGKEEDEEEETENSLPIPASKRASSDLSI	AEVTEEVEDGKEEDEEEETENS(1)LPIPASK	15099
25.8616	26.2182	25.2019	24.9124	NaN	NaN	NaN	25.4528	26.2382	25.745	25.7756	NaN	S	2			3652	___1	0.984181	1.05264e-37	274.87	218.38	212.19	1.5536	1423000000	340	Q9H2G2	340	Q9H2G2	Q9H2G2	STE20-like serine/threonine-protein kinase	SLK	EETENSLPIPASKRASSDLSIASSEEDKLSQ	RAS(0.984)S(0.016)DLSIASSEEDK	15100
27.7466	27.4201	27.5186	26.808	27.1471	27.4033	27.5051	27.0473	27.3234	27.3129	27.2428	26.4805	S	2			3652	___1	0.999999	5.65622e-20	207.47	185.66	207.47	0.99925	20390000000	189	Q9H2G2	189	Q9H2G2	Q9H2G2	STE20-like serine/threonine-protein kinase	SLK	FGVSAKNTRTIQRRDSFIGTPYWMAPEVVMC	RDS(1)FIGTPYWMAPEVVMCETSK	15104
26.9836	26.8313	26.48	26.5019	26.3253	26.575	26.3044	NaN	26.5969	26.2395	26.477	NaN	S	3			3652	___1	0.999979	5.06552e-212	423.27	399.75	235.57	-0.55714	6781500000	571	Q9H2G2	571	Q9H2G2	Q9H2G2	STE20-like serine/threonine-protein kinase	SLK	DVAQKVDEDSAEDTQSNDGKEVVEVGQKLIN	VDEDSAEDTQS(1)NDGKEVVEVGQK	15106
NaN	NaN	NaN	NaN	NaN	NaN	NaN	NaN	NaN	NaN	NaN	NaN	S	2			3652	___1	1	0.00743229	78.149	63.868	60.828	-0.46586	130840000	2	Q9H2G2	2	Q9H2G2	Q9H2G2	STE20-like serine/threonine-protein kinase	SLK	______________MSFFNFRKIFKLGSEKK	S(1)FFNFRK	15109
NaN	NaN	NaN	26.5295	26.4524	26.409	26.9113	27.2588	27.144	27.109	NaN	26.9827	S	3			3655	___1	0.999084	3.42494e-07	132.26	105.79	98.105	-0.67419	13544000000	49	Q9H2H9	49	Q9H2H9	Q9H2H9	Sodium-coupled neutral amino acid transporter 1	SLC38A1	VENGQINSKFISDRESRRSLTNSHLEKKKCD	FIS(0.001)DRES(0.999)RR	15113
28.4562	28.4463	27.6249	28.7196	28.6092	28.8804	29.3852	29.004	29.463	28.7662	29.0539	27.8201	S	2			3655	___1	0.99996	3.20934e-17	231.07	144.19	226.93	0.24308	36149000000	52	Q9H2H9	52	Q9H2H9	Q9H2H9	Sodium-coupled neutral amino acid transporter 1	SLC38A1	GQINSKFISDRESRRSLTNSHLEKKKCDEYI	S(1)LTNSHLEK	15114
NaN	NaN	NaN	26.3041	NaN	26.6101	26.1943	25.3406	26.1234	25.1157	25.0051	NaN	S	3			3655	___1	0.999859	3.46482e-59	248.61	238.53	225.01	-0.16413	20374000000	28	Q9H2H9	28	Q9H2H9	Q9H2H9	Sodium-coupled neutral amino acid transporter 1	SLC38A1	LQNMTVPEDDNISNDSNDFTEVENGQINSKF	SGLELTELQNMTVPEDDNIS(1)NDS(1)NDFTEVENGQINSK	15118
28.284	27.9462	27.746	27.7761	27.9333	27.5534	27.8714	28.309	28.0317	28.5707	27.5876	NaN	S	2			3657	___1	1	0	551.15	497.59	531.6	-0.72425	12303000000	55	Q9H2J7	55	Q9H2J7	Q9H2J7	Sodium-dependent neutral amino acid transporter B(0)AT2	SLC6A15	IVDGQEEKDTDVEEGSEVEDERPAWNSKLQY	DTDVEEGS(1)EVEDERPAWNSK	15122
26.3914	26.5657	26.4153	25.3402	26.2403	26.9871	26.1813	26.1016	26.6948	25.9926	25.9466	26.9067	S	3			3657	___1	0.999972	5.94303e-117	364.88	333.26	222.71	-0.41522	2474400000	19	Q9H2J7	19	Q9H2J7	Q9H2J7	Sodium-dependent neutral amino acid transporter B(0)AT2	SLC6A15	NSKVVKRELDDDVTESVKDLLSNEDAADDAF	ELDDDVTES(1)VKDLLSNEDAADDAFK	15123
29.0517	28.5436	28.5268	28.4841	28.6674	28.2224	28.4452	28.9025	28.6693	29.0633	28.3208	NaN	S	3			3657	___1	0.993735	1.40609e-98	319.77	307.79	166.28	-0.45536	27117000000	675	Q9H2J7	675	Q9H2J7	Q9H2J7	Sodium-dependent neutral amino acid transporter B(0)AT2	SLC6A15	GRVLKEPVNLEGDDTSLIHGKIPSEMPSPNF	EPVNLEGDDT(0.006)S(0.994)LIHGK	15124
27.1561	27.3734	26.9397	26.4771	26.8877	26.5035	27.1882	27.1556	27.0585	27.4975	27.0295	26.0653	S	2			3657	___1	1	1.40609e-98	319.77	307.79	274.39	-0.75286	21584000000	687	Q9H2J7	687	Q9H2J7	Q9H2J7	Sodium-dependent neutral amino acid transporter B(0)AT2	SLC6A15	DDTSLIHGKIPSEMPSPNFGKNIYRKQSGSP	IPSEMPS(1)PNFGK	15126
27.5551	27.6948	26.6581	27.3476	27.5235	27.5911	27.7643	27.4685	28.034	27.7253	27.1141	26.9618	S	2			3657	___1	1	6.45299e-94	338.56	321.82	320.35	-0.23945	8957300000	701	Q9H2J7	701	Q9H2J7	Q9H2J7	Sodium-dependent neutral amino acid transporter B(0)AT2	SLC6A15	PSPNFGKNIYRKQSGSPTLDTAPNGRYGIGY	QSGS(1)PTLDTAPNGR	15128
25.9693	25.8155	25.9164	26.8986	27.0322	27.1818	26.8948	26.443	27.2696	27.1331	27.3101	25.8346	S	3			3658	___1	1	1.27063e-32	240.75	221.36	234.89	0.4566	3799700000	324	Q9H2K8	324	Q9H2K8	Q9H2K8	Serine/threonine-protein kinase TAO3	TAOK3	KKILFQETRNGPLNESQEDEEDSEHGTSLNR	NGPLNES(1)QEDEEDSEHGTSLNR	15129
26.601	26.5956	26.3813	26.0488	26.2074	26.4007	26.4235	26.4836	26.6067	26.4245	25.6945	25.8483	S	3			3659	___1	0.999638	2.7344e-76	305.62	287.18	249.85	0.76466	3513300000	736	Q9H2P0	736	Q9H2P0	Q9H2P0	Activity-dependent neuroprotector homeobox protein	ADNP	QMEFPLLKKRKLDDDSDSPSFFEEKPEEPVV	KLDDDS(1)DSPSFFEEKPEEPVVLALDPK	15131
26.7617	26.9206	27.5109	26.8808	NaN	26.5372	27.3274	27.5125	26.6175	27.7452	27.2908	25.7605	S	3			3659	___1	1	9.89157e-59	316.78	282.94	122.39	0.90725	14239000000	953	Q9H2P0	953	Q9H2P0	Q9H2P0	Activity-dependent neuroprotector homeobox protein	ADNP	TIHLTEEPTKLMHNASDSEVDQDDVVEWKDG	LMHNAS(1)DS(1)EVDQDDVVEWK	15137
25.4747	25.5501	25.7069	NaN	25.3735	NaN	25.8714	NaN	25.9976	25.4268	24.9536	26.0053	S	3			3659	___1	0.999919	6.27235e-17	191.57	170.79	178.51	1.5989	925530000	709	Q9H2P0	709	Q9H2P0	Q9H2P0	Activity-dependent neuroprotector homeobox protein	ADNP	QNGQDKTNAPSRLNQSPSLAPVKRTYEQMEF	LNQS(1)PSLAPVKR	15139
27.698	27.3204	26.724	27.6028	27.8611	28.1552	27.7936	27.6806	28.4739	27.443	27.2659	NaN	S	4			3659	___1	1	3.14305e-203	410.53	388.48	385.41	-1.0726	8332300000	1071	Q9H2P0	1071	Q9H2P0	Q9H2P0	Activity-dependent neuroprotector homeobox protein	ADNP	RLSNPQIEWQNSTIDSEDGEQFDNMTDGVAE	LSNPQIEWQNSTIDS(1)EDGEQFDNMTDGVAEPMHGSLAGVK	15141
NaN	26.1321	24.6245	NaN	25.9572	25.7112	25.9319	26.061	26.2105	25.5749	26.0335	NaN	S	2			3659	___1	1	4.49386e-06	132.99	118.36	116.06	0.11033	1659800000	98	Q9H2P0	98	Q9H2P0	Q9H2P0	Activity-dependent neuroprotector homeobox protein	ADNP	SKFFSAYKSHFRNVHSEDFENRILLNCPYCT	NVHS(1)EDFENR	15142
25.6528	NaN	NaN	NaN	25.3744	NaN	NaN	25.7255	25.908	25.6682	NaN	NaN	S	2			3659	___1	0.928512	0.000142549	100.73	71.93	70.806	3.544	781810000	921	Q9H2P0	921	Q9H2P0	Q9H2P0	Activity-dependent neuroprotector homeobox protein	ADNP	DNPEEHVLKVIPEDASESEEKLDQKEDGSKY	VIPEDAS(0.929)ES(0.071)EEK	15143
NaN	24.7468	25.6883	26.8251	26.823	26.8809	27.5969	26.9993	27.8406	26.8998	27.7881	26.8089	S	2			3660	___1	1	2.57178e-10	188.28	165.7	183.03	-0.30112	3234000000	2	Q9H2U1	2	Q9H2U1	Q9H2U1	ATP-dependent RNA helicase DHX36	DHX36	______________MSYDYHQNWGRDGGPRS	S(1)YDYHQNWGR	15145
27.6996	27.6195	27.1871	27.6408	27.7061	27.5078	27.6586	27.4026	27.9715	NaN	27.568	NaN	S	2			3661	___1	0.988805	5.71374e-33	239.48	221.66	224.8	0.63354	6216300000	317	Q9H2U2	317	Q9H2U2	Q9H2U2	Inorganic pyrophosphatase 2, mitochondrial	PPA2	CTQEEARSLVESVSSSPNKESNEEEQVWHFL	SLVESVSS(0.011)S(0.989)PNK	15147
27.2144	27.2529	26.8236	26.981	26.9457	27.1387	27.2503	26.9545	27.3971	27.3693	26.8792	26.6087	S	3			3664	___1	1	2.49978e-29	241.69	229.41	150.48	0.56683	12734000000	1370	Q9H2Y7	1370	Q9H2Y7	Q9H2Y7	Zinc finger protein 106	ZNF106	LRKKKSLRAAHVPENSDTEQDVLTVKPVRKV	AAHVPENS(1)DT(1)EQDVLTVKPVR	15151
28.0956	28.1289	27.7544	27.3945	27.7287	27.9591	27.848	28.0756	27.956	28.1885	27.8125	NaN	S	3			3664	___1	1	8.35009e-57	238.98	217.38	213.6	0.31571	6831400000	1328	Q9H2Y7	1328	Q9H2Y7	Q9H2Y7	Zinc finger protein 106	ZNF106	RLSFASETPLEKEPHSPADQPEQQAESTLTS	EPHS(1)PADQPEQQAESTLTSAETR	15154
NaN	NaN	NaN	NaN	NaN	NaN	NaN	NaN	NaN	NaN	NaN	NaN	S	3			3664	___1	1	0.000624528	106.67	85.669	106.67	-1.2213	127750000	146	Q9H2Y7	146	Q9H2Y7	Q9H2Y7	Zinc finger protein 106	ZNF106	DWKWEKDGFNNTRKNSFPHSLRNGGGPRGRS	KNS(1)FPHSLR	15158
NaN	25.3354	NaN	NaN	25.0265	NaN	25.5695	25.4567	26.0666	NaN	26.1411	NaN	S	3			3664	___1	0.999976	9.88729e-48	257.07	225.49	257.07	-2.1276	1558500000	861	Q9H2Y7	861	Q9H2Y7	Q9H2Y7	Zinc finger protein 106	ZNF106	VSISSSPGLARKRSLSESSVIMDRAPSVYSF	SLS(1)ESSVIMDRAPSVYSFFSEEGTGK	15160
26.9943	26.7665	26.143	27.0288	26.8287	27.0976	27.2772	26.8159	27.4612	27.0961	26.7473	NaN	S	2			3664	___1	0.992877	1.41016e-59	306.49	249.22	269.28	-0.42248	4827100000	1279	Q9H2Y7	1279	Q9H2Y7	Q9H2Y7	Zinc finger protein 106	ZNF106	LKFSVEQRNTRNRENSPSSQSAGLSSINKEG	NRENS(0.993)PS(0.005)S(0.002)QSAGLSSINK	15161
29.0001	28.6863	28.5218	28.1111	28.7148	28.5081	28.3855	28.3739	28.6193	28.9243	28.3867	28.2006	S	3			3665	___1	1	6.67242e-176	424.29	400.78	124.39	0.55724	10917000000	271	Q9H2Z4	271	Q9H2Z4	Q9H2Z4	Homeobox protein Nkx-2.4	NKX2-4	LQQEGGLGPPPPPPPSPRRVAVPVLVKDGKP	AAQQLQQEGGLGPPPPPPPS(1)PR	15163
30.5469	31.1321	30.6848	31.2512	31.2182	31.083	31.2695	31.2146	31.0616	31.2941	31.1361	29.2122	S	3			3666	___1	1	0	579.24	531.13	223.53	0.23706	255080000000	347	Q9H307	347	Q9H307	Q9H307	Pinin	PNN	EEAGEEEEKEIAIVHSDAEKEQEEEEQKQEM	EIAIVHS(1)DAEKEQEEEEQKQEMEVK	15166
NaN	25.7427	24.7458	25.2689	25.9041	25.2915	25.6964	25.7241	26.5618	25.7854	25.7797	NaN	S	2			3666	___1	1	2.83599e-13	197.43	163.2	127.34	-0.74208	1316500000	450	Q9H307	450	Q9H307	Q9H307	Pinin	PNN	PDKECKTLSPGKENVSALDMEKESEEKEEKE	ENVS(1)ALDMEK	15167
29.2615	29.7329	29.4145	29.6268	29.9344	29.9883	29.7057	29.5431	29.4106	29.5876	29.8815	27.7046	S	3			3666	___1	1	4.22641e-130	392.47	362.06	266.77	-4.3895	46413000000	381	Q9H307	381	Q9H307	Q9H307	Pinin	PNN	MEEETEVRESEKQQDSQPEEVMDVLEMVENV	QQDS(1)QPEEVMDVLEMVENVK	15168
NaN	NaN	NaN	NaN	25.4851	NaN	25.3523	25.2819	25.4498	NaN	24.7797	NaN	S	3			3666	___1	1	3.38191e-06	122.57	95.761	88.418	-0.97536	7746700000	96	Q9H307	96	Q9H307	Q9H307	Pinin	PNN	GAVSRLGGERRTRRESRQESDPEDDDVKKPA	RES(1)RQES(1)DPEDDDVK	15169
29.91	30.1338	29.2819	30.0657	30.4093	30.1044	30.1327	29.9369	30.2989	30.2822	30.5048	NaN	S	3			3666	___1	1	0	523.83	496.87	88.418	-0.97536	134040000000	100	Q9H307	100	Q9H307	Q9H307	Pinin	PNN	RLGGERRTRRESRQESDPEDDDVKKPALQSS	RES(1)RQES(1)DPEDDDVK	15170
26.6764	26.7465	26.3023	26.7152	27.1498	27.2864	26.7042	26.9484	27.5832	26.7887	27.5548	26.8186	S	2			3666	___1	1	2.52799e-41	257.54	257.54	253.76	-0.034672	17989000000	66	Q9H307	66	Q9H307	Q9H307	Pinin	PNN	GGGRGRGSLLLRRGFSDSGGGPPAKQRDLEG	GFS(1)DSGGGPPAK	15171
25.845	26.2346	25.8029	26.8563	26.9222	26.9213	26.6757	26.2196	26.7854	25.9608	26.5239	NaN	S	4			3666	___1	0.999976	1.92742e-84	320.12	300.3	196.85	-0.14907	5173100000	413	Q9H307	413	Q9H307	Q9H307	Pinin	PNN	HVIADQEVMETNRVESVEPSENEASKELEPE	HVIADQEVMETNRVES(1)VEPSENEASK	15172
NaN	27.9665	28.0569	27.8899	27.9749	27.979	27.8132	27.9594	28.0419	28.0865	27.7126	27.4566	S	2			3667	___1	0.993715	4.5322e-209	434.17	384.69	359.9	0.76475	5790400000	332	Q9H330	332	Q9H330	Q9H330	Transmembrane protein 245	TMEM245	LSTSPSPSSPSPTSPSPTLGRRRPEIGTFLR	GESAPTLSTSPSPSSPSPTS(0.003)PS(0.994)PT(0.003)LGR	15181
26.9666	26.5036	26.9563	26.2675	26.3957	26.4821	26.3749	26.5728	27.0474	26.2453	27.162	27.0331	S	3			3668	___1	0.999574	1.8887e-47	277.32	255.33	229.67	-0.14592	3442300000	83	Q9H334	83	Q9H334	Q9H334	Forkhead box protein P1	FOXP1	LLLQQQQQQQVSGLKSPKRNDKQPALQVPVS	QLLLQQQQQQQVSGLKS(1)PK	15182
32.6517	32.7715	32.2611	32.6083	32.7505	32.7014	32.5174	32.8094	32.8962	32.9742	32.6244	30.5818	S	3			3671	___1	1	0	685.78	638.05	500.77	-0.50078	251710000000	247	Q9H3N1	247	Q9H3N1	Q9H3N1	Thioredoxin-related transmembrane protein 1	TMX1	LKKVEEEQEADEEDVSEEEAESKEGTNKDFP	KVEEEQEADEEDVS(1)EEEAESKEGTNK	15187
26.2216	25.7782	25.8779	26.6665	27.0541	26.7893	25.9836	26.3578	27.3225	25.9978	25.8761	26.4892	S	2			3671	___1	1	2.7407e-52	293.55	264.75	203.61	0.50427	11600000000	270	Q9H3N1	270	Q9H3N1	Q9H3N1	Thioredoxin-related transmembrane protein 1	TMX1	EGTNKDFPQNAIRQRSLGPSLATDKS_____	S(1)LGPSLATDKS	15188
NaN	NaN	NaN	24.5753	25.4851	25.6218	25.1597	24.8804	25.1733	24.1877	25.3676	23.9886	S	2			3671	___1	0.9999	3.03915e-07	139.46	90.113	125.03	0.54808	881300000	274	Q9H3N1	274	Q9H3N1	Q9H3N1	Thioredoxin-related transmembrane protein 1	TMX1	KDFPQNAIRQRSLGPSLATDKS_________	SLGPS(1)LATDKS	15189
27.3836	27.5464	27.343	27.7393	27.3311	27.4267	27.6253	27.4294	27.5963	27.5493	27.0594	NaN	S	3			3672	___1	0.989608	1.21246e-06	104.3	91.816	60.343	1.903	5409700000	363	Q9H3P2	363	Q9H3P2	Q9H3P2	Negative elongation factor A	NELFA	SSREASRPPEEPSAPSPTLPAQFKQRAPMYN	EASRPPEEPS(0.003)APS(0.99)PT(0.007)LPAQFK	15190
25.4075	25.3497	25.343	NaN	NaN	NaN	NaN	NaN	NaN	24.5299	NaN	24.5371	S	3			3672	___1	0.986469	6.80641e-07	109.23	94.534	104.81	0.14272	474230000	225	Q9H3P2	225	Q9H3P2	Q9H3P2	Negative elongation factor A	NELFA	TTTPLKGIPKQAPFRSPTAPSVFSPTGNRTP	QAPFRS(0.986)PT(0.014)APSVFSPTGNR	15191
NaN	25.5376	NaN	NaN	NaN	NaN	26.2322	25.6395	25.7539	25.2647	26.0657	NaN	S	3			3673	___1	0.999943	5.28325e-05	86.084	57.271	80.083	-0.87281	671450000	64	Q9H3Q1	64	Q9H3Q1	Q9H3Q1	Cdc42 effector protein 4	CDC42EP4	DTSFLNSKAGEPDGESLDEQPSSSSSKRSLL	AGEPDGES(1)LDEQPSSSSSKR	15192
27.8138	28.2272	27.9065	28.1424	27.9095	27.8866	28.5701	27.7774	NaN	28.0587	28.0679	27.8362	S	3			3673	___1	1	1.13836e-62	266.81	249.87	172.39	0.28334	24116000000	292	Q9H3Q1	292	Q9H3Q1	Q9H3Q1	Cdc42 effector protein 4	CDC42EP4	PSHALEDEGWAAAAPSPGSARSMGSHTTRDS	AGPDLPSLPSHALEDEGWAAAAPS(1)PGS(1)AR	15193
NaN	NaN	NaN	NaN	25.0293	NaN	25.7452	NaN	25.7163	NaN	24.7755	NaN	S	4			3673	___1	1	7.124e-85	307.22	289.35	232.14	-0.29781	3100000000	174	Q9H3Q1	174	Q9H3Q1	Q9H3Q1	Cdc42 effector protein 4	CDC42EP4	TEEAVPRRNGAAGPHSPDPLLDEQAFGDLTD	RNGAAGPHS(1)PDPLLDEQAFGDLTDLPVVPK	15197
25.2534	25.149	24.3702	NaN	NaN	23.3357	24.7121	24.3222	25.3783	24.4416	24.173	23.9055	S	3			3673	___1	0.994413	3.40576e-07	158.8	131.24	157.12	0.27678	844800000	18	Q9H3Q1	18	Q9H3Q1	Q9H3Q1	Cdc42 effector protein 4	CDC42EP4	ILKQLVSSSVHSKRRSRADLTAEMISAPLGD	S(0.994)RADLT(0.006)AEMISAPLGDFR	15200
26.7669	26.5873	26.6263	26.3707	26.5507	26.9178	26.6663	NaN	NaN	26.4442	26.6594	NaN	S	3			3675	___1	0.997301	8.2648e-141	363.28	346.26	187.35	2.1216	8612700000	1123	Q9H3S7	1123	Q9H3S7	Q9H3S7	Tyrosine-protein phosphatase non-receptor type 23	PTPN23	PCLRRGAAAADLLSSSPESQHGGTQSPGGGQ	GAAAADLLSS(0.001)S(0.997)PES(0.001)QHGGTQSPGGGQPLLQPTK	15204
NaN	NaN	NaN	NaN	NaN	24.9574	25.1946	NaN	NaN	NaN	NaN	NaN	S	3			3675	___1	1	5.42195e-08	121.12	115.02	121.12	0.28872	364560000	1484	Q9H3S7	1484	Q9H3S7	Q9H3S7	Tyrosine-protein phosphatase non-receptor type 23	PTPN23	LASASISQKNHLPQDSQDLVLGGDVPISSIQ	NHLPQDS(1)QDLVLGGDVPISSIQATIAK	15206
30.9166	31.2039	30.7569	30.6809	30.9893	30.9106	31.1513	30.9046	24.6051	30.8469	31.0742	30.0723	S	2			3677	___1	0.999724	4.29008e-129	387.07	316.81	387.07	0.11242	109460000000	10	Q9H3Z4	10	Q9H3Z4	Q9H3Z4	DnaJ homolog subfamily C member 5	DNAJC5	______MADQRQRSLSTSGESLYHVLGLDKN	SLS(1)TSGESLYHVLGLDK	15208
26.049	25.563	25.9687	NaN	25.7283	25.9861	25.4564	25.3447	25.8619	25.8336	25.3495	25.3033	S	3			3677	___1	0.999999	5.9136e-75	329.79	284.18	175.32	-0.21614	1906200000	15	Q9H3Z4	15	Q9H3Z4	Q9H3Z4	DnaJ homolog subfamily C member 5	DNAJC5	_MADQRQRSLSTSGESLYHVLGLDKNATSDD	SLSTSGES(1)LYHVLGLDK	15210
26.0273	26.6828	24.7874	27.1045	NaN	26.9	27.2769	27.0147	27.6359	26.3517	27.3057	26.6234	S	2			3678	___1	0.911985	1.7793e-05	157.78	96.184	157.78	-0.072819	3207100000	57	Q9H410	57	Q9H410	Q9H410	Kinetochore-associated protein DSN1 homolog	DSN1	LEMNQGVSEERIHLGSSPKKGGNCDLSHQER	IHLGS(0.912)S(0.088)PKK	15211
26.0273	26.6828	24.7874	27.1045	26.5164	26.9	27.2769	27.0147	27.6359	26.3517	27.3057	26.6234	S	2			3678	___1	0.90532	1.81581e-05	157.38	110.28	155.98	0.068189	3452900000	58	Q9H410	58	Q9H410	Q9H410	Kinetochore-associated protein DSN1 homolog	DSN1	EMNQGVSEERIHLGSSPKKGGNCDLSHQERL	IHLGS(0.095)S(0.905)PKK	15212
28.2314	28.4741	27.6443	28.7315	28.7223	28.4038	28.2714	28.3417	28.8789	28.7793	28.2312	28.2632	S	3			3678	___1	0.999999	1.77495e-19	230	183.87	209.25	-0.83199	14797000000	81	Q9H410	81	Q9H410	Q9H410	Kinetochore-associated protein DSN1 homolog	DSN1	DLSHQERLQSKSLHLSPQEQSASYQDRRQSW	SLHLS(1)PQEQSASYQDRR	15214
26.123	NaN	NaN	26.2406	25.8757	26.1003	NaN	25.7319	26.4797	NaN	25.7913	25.7284	S	3			3678	___1	0.999957	3.61235e-27	246.77	236.29	124.66	0.016249	2365700000	30	Q9H410	30	Q9H410	Q9H410	Kinetochore-associated protein DSN1 homolog	DSN1	PVMSKTHDHQLESSLSPVEVFAKTSASLEMN	THDHQLES(0.18)S(0.82)LS(1)PVEVFAK	15217
NaN	NaN	NaN	NaN	NaN	25.0089	NaN	NaN	NaN	NaN	NaN	NaN	S	2			3680	___1	1	5.9626e-08	185.33	175.54	88.496	0.20844	330770000	223	Q9H444	223	Q9H444	Q9H444	Charged multivesicular body protein 4b	CHMP4B	EEEDDDMKELENWAGSM______________	ELENWAGS(1)M	15222
25.8631	25.8451	25.2561	25.2062	25.5729	26.017	NaN	25.6444	26.7806	25.004	NaN	23.8412	S	3			3680	___1	0.9978	6.20053e-33	197.8	181.11	197.8	-0.43766	1960300000	184	Q9H444	184	Q9H444	Q9H444	Charged multivesicular body protein 4b	CHMP4B	EELEQEELDKNLLEISGPETVPLPNVPSIAL	NLLEIS(0.998)GPET(0.002)VPLPNVPSIALPSKPAK	15223
26.6802	27.0005	26.4438	27.5847	27.163	27.3602	27.6863	27.2952	27.7325	26.9866	27.1857	NaN	S	3			3681	___1	1	1.66765e-64	281.2	257.46	281.2	-0.28862	12538000000	110	Q9H467	110	Q9H467	Q9H467	CUE domain-containing protein 2	CUEDC2	NLQPQSSGVQGQVPISPEPLQRPEMLKEETR	ENLQPQSSGVQGQVPIS(1)PEPLQRPEMLK	15224
NaN	NaN	NaN	NaN	NaN	NaN	NaN	NaN	NaN	NaN	NaN	NaN	S	2			3682	___1	0.999826	8.43758e-18	216	176.74	196.78	-0.24627	415050000	167	Q9H4A3	167	Q9H4A3	Q9H4A3	Serine/threonine-protein kinase WNK1	WNK1	APSTVPSSTSKDRPVSQPSLVGSKEEPPPAR	DRPVS(1)QPSLVGSK	15225
NaN	27.3771	26.5147	NaN	27.7857	27.5745	28.0511	27.5727	NaN	NaN	NaN	NaN	S	2			3682	___1	1	1.33327e-58	273.01	256.26	250.7	0.84095	10272000000	2032	Q9H4A3	2032	Q9H4A3	Q9H4A3	Serine/threonine-protein kinase WNK1	WNK1	AFLSRDVDDGSGSPHSPHQLSSKSLPSQNLS	DVDDGSGS(1)PHS(1)PHQLSSK	15229
27.1618	26.8022	26.2868	27.2073	27.382	26.9902	27.5948	26.5505	27.6504	26.7993	26.8836	24.2796	S	3			3682	___1	1	1.00102e-112	368.21	346.9	194.82	-0.19407	6081300000	1978	Q9H4A3	1978	Q9H4A3	Q9H4A3	Serine/threonine-protein kinase WNK1	WNK1	TEDKITDTKKEGPVASPPFMDLEQAVLPAVI	EGPVAS(1)PPFMDLEQAVLPAVIPK	15230
28.1834	28.5144	28.465	28.5727	28.6036	28.2925	NaN	28.2268	NaN	28.0848	28.1954	NaN	S	3			3682	___1	0.999997	3.00484e-180	428.63	417.63	187.33	0.49742	35629000000	2012	Q9H4A3	2012	Q9H4A3	Q9H4A3	Serine/threonine-protein kinase WNK1	WNK1	EKPELSEPSHLNGPSSDPEAAFLSRDVDDGS	EKPELSEPSHLNGPS(1)S(1)DPEAAFLSR	15233
