## Supplementary Data S1 for "Host cell remodeling via cyclin dependent kinases drives Ebola virus replication and transcription" (part 34 of 35)

### Sheet: Phosphoproteome_Filtered_NONImp (continued)
L1_24HRS	L2_24HRS	L3_24HRS	NC1_24HRS	NC2_24HRS	NC3_24HRS	minVP301_24HRS	minVP302_24HRS	minVP303_24HRS	mutL1_24HRS	mutL2_24HRS	mutL3_24HRS	Amino acid	Charge	Reverse	Potential contaminant	Protein group IDs	Multiplicity	Localization prob	PEP	Score	Delta score	Score for localization	Mass error [ppm]	Intensity	Position	Proteins	Positions within proteins	Leading proteins	Protein	Protein names	Gene names	Sequence window	Phospho (STY) Probabilities	id
NaN	28.3235	NaN	NaN	NaN	28.5812	28.5351	NaN	28.9662	28.6146	28.7174	28.041	S	2			3683	___1	0.999475	1.59635e-08	145.49	114.67	145.49	-0.3826	7331000000	7	Q9H4A4	7	Q9H4A4	Q9H4A4	Aminopeptidase B	RNPEP	_________MASGEHSPGSGAARRPLHSAQA	ASGEHS(0.999)PGSGAAR	15237
25.7541	26.1385	25.9441	NaN	25.2342	25.7058	26.0805	NaN	26.0932	26.2602	26.0527	25.1906	S	3			3684	___1	0.999862	1.46374e-16	206.08	180.59	136.67	-0.86169	771950000	578	Q9H4G0	578	Q9H4G0	Q9H4G0	Band 4.1-like protein 1	EPB41L1	GSEEKVKPPRPRAPESDTGDEDQDQERDTVF	APES(1)DTGDEDQDQERDTVFLK	15238
25.8426	26.1425	25.6121	26.0558	26.1388	26.4121	26.3449	26.3784	26.3603	26.1423	26.1781	25.0648	S	2			3684	___1	0.999998	0.000706955	132.88	68.222	105.98	0.046233	1800000000	784	Q9H4G0	784	Q9H4G0	Q9H4G0	Band 4.1-like protein 1	EPB41L1	MIPGPQTVATEIRSLSPIIGKDVLTSTYGAT	SLS(1)PIIGK	15246
24.187	23.7364	23.5976	NaN	NaN	24.1635	NaN	NaN	NaN	24.0513	NaN	NaN	S	4			3685	___1	1	3.10172e-85	305.79	289.68	177.21	0.46896	1256700000	17	Q9H4H8	17	Q9H4H8	Q9H4H8	Protein FAM83D	FAM83D	ALLSEGLDEVPAACLSPCGPPNPTELFSESR	ALLSEGLDEVPAACLS(1)PCGPPNPTELFSESR	15248
NaN	NaN	NaN	27.5345	28.2135	27.8726	27.7374	27.0317	27.7826	26.6982	27.3837	26.5982	S	3			3686	___1	1	2.58867e-142	383.53	359.42	256.65	0.29937	4237400000	680	Q9H4I2	680	Q9H4I2	Q9H4I2	Zinc fingers and homeoboxes protein 3	ZHX3	KKVNAEETKKAEENASQEEEEAAEDEGGEED	KAEENAS(1)QEEEEAAEDEGGEEDLASELR	15252
NaN	NaN	NaN	25.7818	NaN	NaN	24.5076	NaN	NaN	25.6224	26.1048	NaN	S	3			3686	___1	1	1.45886e-28	245.78	218.75	217.97	0.17114	1925100000	604	Q9H4I2	604	Q9H4I2	Q9H4I2	Zinc fingers and homeoboxes protein 3	ZHX3	PTTATLATHPSAKRQSWHQTPDFTPTKYKER	RQS(1)WHQTPDFTPTK	15253
25.8368	25.9985	25.7339	26.0992	25.9645	26.2384	26.3269	NaN	26.6846	26.2857	26.2491	NaN	S	2			3686	___1	0.964196	4.88297e-150	396.08	369.53	324.39	0.72658	2209700000	946	Q9H4I2	946	Q9H4I2	Q9H4I2	Zinc fingers and homeoboxes protein 3	ZHX3	EPRVPEASSEPFDTSSPQAGRQLETD_____	VPEASSEPFDTS(0.036)S(0.964)PQAGR	15255
23.9519	24.1108	23.5154	22.5384	23.4255	NaN	23.9805	23.8028	24.2481	23.8802	NaN	NaN	S	3			3687	___1	0.999767	1.08537e-08	127.54	109.52	112.03	-0.5938	703070000	212	Q9H4L4	212	Q9H4L4	Q9H4L4	Sentrin-specific protease 3	SENP3	LGLLGALMAEDGVRGSPPVPSGPPMEEDGLR	LGLLGALMAEDGVRGS(1)PPVPSGPPMEEDGLR	15258
28.2293	27.6709	27.6239	28.0183	28.1255	28.2076	27.9789	28.1942	28.1353	28.1697	28.0976	27.8648	S	2			3687	___1	1	3.60486e-151	410.77	380.2	408.47	0.082563	8783000000	169	Q9H4L4	169	Q9H4L4	Q9H4L4	Sentrin-specific protease 3	SENP3	HRGRRRGLAHPKNHLSPQQGGATPQVPSPCC	NHLS(1)PQQGGATPQVPSPCCR	15259
26.8455	27.0593	26.7124	25.9724	26.6783	27.1619	26.988	26.6759	27.3497	26.3657	26.5948	26.8283	S	3			3687	___1	0.999989	2.90014e-26	195.86	175.96	145.06	-0.71456	6998200000	232	Q9H4L4	232	Q9H4L4	Q9H4L4	Sentrin-specific protease 3	SENP3	SGPPMEEDGLRWTPKSPLDPDSGLLSCTLPN	S(1)PLDPDSGLLSCTLPNGFGGQSGPEGER	15263
27.1056	27.2868	27.2115	25.8206	25.9857	26.1532	26.5658	26.4702	27.0295	26.8591	26.8275	26.462	S	2			3688	___1	0.999683	9.04724e-174	419.52	353.95	419.52	1.4667	5801900000	304	Q9H4L5	304	Q9H4L5	Q9H4L5	Oxysterol-binding protein-related protein 3	OSBPL3	LQVPKPFSGPVRLHSSNPNLSTLDFGEEKNY	LHSS(1)NPNLSTLDFGEEK	15266
26.2289	26.0306	25.7241	25.6333	25.9818	25.2086	25.9453	25.8059	25.2309	26.0506	25.7792	25.6745	S	3			3688	___1	0.999999	3.78791e-16	204.53	190.26	164.46	0.12535	2425300000	251	Q9H4L5	251	Q9H4L5	Q9H4L5	Oxysterol-binding protein-related protein 3	OSBPL3	MSQLLQSMDVLHRTYSAPAINAIQGGSFESP	TYS(1)APAINAIQGGSFESPKK	15270
25.3111	25.1944	25.1607	NaN	24.9094	25.1219	NaN	25.2948	25.8542	24.9559	25.2693	24.3524	S	3			3688	___1	0.995998	3.01697e-13	195.33	180.01	175.99	0.48004	1045700000	265	Q9H4L5	265	Q9H4L5	Q9H4L5	Oxysterol-binding protein-related protein 3	OSBPL3	YSAPAINAIQGGSFESPKKEKRSHRRWRSRA	TYSAPAINAIQGGS(0.004)FES(0.996)PKK	15272
NaN	NaN	NaN	25.2481	25.4111	NaN	NaN	NaN	NaN	NaN	NaN	NaN	S	2			3689	___1	0.99465	7.69375e-11	162.93	129.05	136.93	0.9685	268810000	57	Q9H4L7	57	Q9H4L7	Q9H4L7	SWI/SNF-related matrix-associated actin-dependent regulator of chromatin subfamily A containing DEAD/H box 1	SMARCAD1	EENAEGEVSRANTPDSDITEKTEDSSVPETP	ANTPDS(0.995)DIT(0.005)EK	15273
26.5415	27.1817	25.775	26.4733	26.3593	26.0362	26.8654	26.922	27.1037	26.5594	26.5982	26.0012	S	2			3689	___1	0.999964	0.000270352	150.86	121.09	150.86	1.8409	2893000000	79	Q9H4L7	79	Q9H4L7	Q9H4L7	SWI/SNF-related matrix-associated actin-dependent regulator of chromatin subfamily A containing DEAD/H box 1	SMARCAD1	EDSSVPETPDNERKASISYFKNQRGIQYIDL	KAS(1)ISYFK	15280
26.9575	27.5083	26.5499	27.0118	26.9339	27.0259	27.3471	27.2772	27.5328	27.1519	27.1251	26.6065	S	3			3689	___1	0.999999	7.59351e-154	412.53	391.16	311.51	-1.2556	19123000000	211	Q9H4L7	211	Q9H4L7	Q9H4L7	SWI/SNF-related matrix-associated actin-dependent regulator of chromatin subfamily A containing DEAD/H box 1	SMARCAD1	LMFGDAGGGPRKRKLSSSSEPYEEDEFNDDQ	KLS(1)S(0.994)S(0.037)S(0.969)EPYEEDEFNDDQSIKK	15281
25.7227	25.8481	25.7738	25.4598	26.0278	25.8203	25.833	25.4729	26.5184	25.694	25.8066	NaN	S	3			3689	___1	1	6.20589e-22	238.28	176.46	106.88	1.1097	1848600000	152	Q9H4L7	152	Q9H4L7	Q9H4L7	SWI/SNF-related matrix-associated actin-dependent regulator of chromatin subfamily A containing DEAD/H box 1	SMARCAD1	TMARRNDDISELEDLSELEDLKDAKLQTLKE	RNDDIS(1)ELEDLS(1)ELEDLK	15286
25.3406	25.6815	25.8315	24.6417	25.0438	24.0516	NaN	24.8582	25.7132	23.9501	25.2997	NaN	S	3			3690	___1	0.999998	1.6043e-09	180.63	163.91	170.02	0.11107	1503200000	456	Q9H4M9	456	Q9H4M9	Q9H4M9	EH domain-containing protein 1	EHD1	VGKDKPTYDEIFYTLSPVNGKITGANAKKEM	DKPTYDEIFYTLS(1)PVNGK	15287
NaN	NaN	NaN	NaN	NaN	NaN	NaN	NaN	NaN	NaN	NaN	NaN	S	2			3692	___1	0.994937	5.57835e-10	164.94	143.85	155.71	0.91175	426540000	97	Q9H4X1	97	Q9H4X1	Q9H4X1	Regulator of cell cycle RGCC	RGCC	SLYRNSFSFSDEKLNSPTDSTPALLSATVTP	LNS(0.995)PT(0.005)DSTPALLSATVTPQK	15289
26.5719	25.8618	25.5469	26.0942	26.6165	26.4557	26.505	25.6892	26.6389	25.7034	25.4109	24.6347	S	4			3693	___1	0.999969	1.36506e-151	361.72	338.12	338.79	0.11329	2613000000	1153	Q9H4Z2	1153	Q9H4Z2	Q9H4Z2	Zinc finger protein 335	ZNF335	ARAPTQTPTQTIILNSDDETLATLHTALQSS	APTQTPTQTIILNS(1)DDETLATLHTALQSSHGVLGPER	15291
NaN	NaN	NaN	NaN	NaN	NaN	NaN	NaN	NaN	25.7104	NaN	NaN	S	3			3693	___1	0.999534	6.5236e-55	272.38	253.5	271.33	-0.93007	385860000	418	Q9H4Z2	418	Q9H4Z2	Q9H4Z2	Zinc finger protein 335	ZNF335	MGKVSRTPVEAGVSQSDAENAAPSCPDEHDT	TPVEAGVSQS(1)DAENAAPSCPDEHDTLPR	15292
28.3857	28.3743	28.13	28.7514	28.8547	28.7969	28.7446	28.2532	28.8157	28.3363	28.602	27.9361	S	3			3695	___1	1	4.24122e-162	394.78	368.3	202.67	-0.46938	57269000000	657	Q9H501	657	Q9H501	Q9H501	ESF1 homolog	ESF1	KKRLKRKQKALAEEASEEELPSDVDLNDPYF	ALAEEAS(1)EEELPS(1)DVDLNDPYFAEEVK	15296
28.3769	28.3508	28.0584	27.9508	28.3725	28.338	28.3756	27.9199	28.5831	28.3405	28.1588	27.7336	S	2			3695	___1	1	4.24122e-162	394.78	368.3	362	1.0295	53984000000	663	Q9H501	663	Q9H501	Q9H501	ESF1 homolog	ESF1	KQKALAEEASEEELPSDVDLNDPYFAEEVKQ	ALAEEAS(1)EEELPS(1)DVDLNDPYFAEEVK	15297
25.1222	25.1952	24.5337	25.1428	25.8139	NaN	25.338	25.553	NaN	NaN	25.5738	NaN	S	3			3695	___1	0.999435	1.22804e-06	158.74	141.24	158.74	0.12012	2292800000	694	Q9H501	694	Q9H501	Q9H501	ESF1 homolog	ESF1	IGINKKSVKSAKDGTSPEEEIEIERQKAEMA	DGT(0.001)S(0.999)PEEEIEIERQK	15298
27.2527	28.1561	27.1747	27.5226	27.9004	27.5456	27.7894	27.7091	28.1311	27.6982	28.3141	28.8402	S	2			3695	___1	1	7.80974e-14	214.58	162.82	208.35	0.15162	25414000000	153	Q9H501	153	Q9H501	Q9H501	ESF1 homolog	ESF1	KKMKTSCKFKIDSNISPKKDSKEFTQKNKKE	FKIDSNIS(1)PK	15301
28.0118	28.3842	27.2098	27.7593	28.2781	27.9911	28.4398	28.2263	28.8031	28.2628	28.5988	27.908	S	2			3695	___1	1	5.99519e-77	322.17	288.97	322.17	1.0027	16445000000	198	Q9H501	198	Q9H501	Q9H501	ESF1 homolog	ESF1	EKQRTLDSGTSEIVKSPRIECSKTRREMQSV	TLDSGTSEIVKS(1)PR	15308
NaN	NaN	NaN	24.8968	NaN	24.9239	NaN	NaN	NaN	24.773	NaN	NaN	S	2			3697	___1	1	2.57608e-20	235.75	192.83	228.49	1.4313	2135000000	1190	Q9H583	1190	Q9H583	Q9H583	HEAT repeat-containing protein 1;HEAT repeat-containing protein 1, N-terminally processed	HEATR1	GTVQQKRRQKMQQKKSQDLESVQEVGGSYWQ	S(1)QDLESVQEVGGSYWQR	15312
25.4001	24.7154	24.731	24.8653	NaN	25.1151	24.7431	24.0458	24.8193	NaN	24.5224	NaN	S	3			3697	___1	0.994826	4.81604e-07	111.06	98.253	73.254	-0.73597	426060000	1492	Q9H583	1492	Q9H583	Q9H583	HEAT repeat-containing protein 1;HEAT repeat-containing protein 1, N-terminally processed	HEATR1	KEETIPKAVSFNKSESQEEMLQVFNVETHTS	S(0.005)ES(0.995)QEEMLQVFNVETHTSK	15313
26.2237	26.5935	26.1334	26.5257	26.7484	26.9342	27.5281	26.7466	27.3301	26.4946	26.8284	24.7735	S	3			3698	___1	0.999663	4.12311e-48	267.97	241.53	226.93	0.039207	5941300000	23	Q9H5H4	23	Q9H5H4	Q9H5H4	Zinc finger protein 768	ZNF768	WGLEPQDVQSSDEMRSPEGYLRGNMSENEEE	EALPWGLEPQDVQSSDEMRS(1)PEGYLR	15316
27.6487	28.2574	27.5632	27.832	27.8887	27.5165	28.4247	27.9871	28.1757	27.9882	28.0784	26.6975	S	2			3698	___1	1	3.85399e-11	170.04	144.57	166.7	0.20536	7674100000	83	Q9H5H4	83	Q9H5H4	Q9H5H4	Zinc finger protein 768	ZNF768	QSPEFEPQSPRFEPESPGFESRSPGLVPPSP	FEPES(1)PGFESR	15317
26.8299	27.4994	26.8086	27.1002	26.6551	26.6827	27.5381	27.0562	27.3275	27.2455	26.9061	25.0634	S	2			3698	___1	1	5.76936e-18	215.93	188.5	208.35	0.23195	5933200000	125	Q9H5H4	125	Q9H5H4	Q9H5H4	Zinc finger protein 768	ZNF768	QSPEFESQSPRYEPQSPGYEPRSPGYEPRSP	YEPQS(1)PGYEPR	15318
NaN	27.9773	27.1074	27.2133	26.6606	NaN	27.6935	27.5435	27.303	27.2724	NaN	25.9943	S	3			3698	___1	1	1.90048e-24	222.44	192.63	122.59	-0.53595	8430800000	139	Q9H5H4	139	Q9H5H4	Q9H5H4	Zinc finger protein 768	ZNF768	QSPGYEPRSPGYEPRSPGYESESSRYESQNT	S(1)PGYES(0.812)ES(0.103)S(0.081)RYES(0.004)QNTELK	15320
27.0191	27.6255	26.236	27.1004	27.3031	27.1825	27.6007	27.3179	27.472	27.0394	27.3963	NaN	S	2			3698	___1	1	3.693e-21	208.23	157.58	208.23	0.22149	4407600000	160	Q9H5H4	160	Q9H5H4	Q9H5H4	Zinc finger protein 768	ZNF768	ESSRYESQNTELKTQSPEFEAQSSKFQEGAE	TQS(1)PEFEAQSSK	15323
25.4223	25.2742	25.5419	NaN	NaN	NaN	25.2753	25.2856	NaN	25.3039	25.1528	NaN	S	3			3700	___1	0.843936	0.00015926	75.766	67.286	63.033	-0.74725	481270000	549	Q9H5J0	549	Q9H5J0	Q9H5J0	Zinc finger and BTB domain-containing protein 3	ZBTB3	DPEVGPLLGVQPLPGSPTADRQSSSGGGPPK	SKPDPEVGPLLGVQPLPGS(0.844)PT(0.156)ADR	15326
26.3004	26.2109	26.6682	25.8637	NaN	NaN	26.4556	26.3637	NaN	26.5645	NaN	NaN	S	3			3700	___1	0.999986	9.96245e-21	208.12	195.8	208.12	0.33579	1918000000	362	Q9H5J0	362	Q9H5J0	Q9H5J0	Zinc finger and BTB domain-containing protein 3	ZBTB3	AEAELVQVKVEAIVISDEETDVSDEQPQGPE	VEAIVIS(1)DEETDVSDEQPQGPER	15327
26.3466	NaN	26.0395	26.1936	26.3585	26.6248	26.0958	26.2424	NaN	25.7707	26.4565	25.4929	S	3			3701	___1	1	2.62999e-201	417.93	392.59	409.51	-1.4269	1049900000	206	Q9H5J8	206	Q9H5J8	Q9H5J8	TATA box-binding protein-associated factor RNA polymerase I subunit D	TAF1D	FDSRRYKFLDDDGSISPIEESTAEDEDATHL	FLDDDGSIS(1)PIEESTAEDEDATHLEDNECDIK	15328
29.4135	29.9784	28.8237	29.6308	30.1703	29.892	30.3677	30.006	30.3181	29.5128	30.6338	28.53	S	3			3708	___1	1	2.50674e-19	225.4	205.73	78.985	-0.40295	81267000000	58	Q9H6F5	58	Q9H6F5	Q9H6F5	Coiled-coil domain-containing protein 86	CCDC86	REPGSPPSVQRAGLGSPERPPKTSPGSPRLQ	AGLGS(1)PERPPK	15344
31.7029	32.2672	31.7326	31.7672	32.1471	31.8398	32.2842	32.0429	32.1054	31.7607	32.4114	31.4393	S	2			3708	___1	1	3.22144e-200	434.01	408.97	352.64	0.3486	151350000000	47	Q9H6F5	47	Q9H6F5	Q9H6F5	Coiled-coil domain-containing protein 86	CCDC86	LVEFESNPEETREPGSPPSVQRAGLGSPERP	ALVEFESNPEETREPGS(1)PPSVQR	15348
26.4573	26.4776	26.2403	28.9686	29.266	29.1017	28.9953	28.3863	28.4721	27.5257	28.7413	NaN	S	3			3708	___1	1	1.4639e-142	392.14	380.29	386.55	-0.064566	15435000000	128	Q9H6F5	128	Q9H6F5	Q9H6F5	Coiled-coil domain-containing protein 86	CCDC86	SPRCQPKPSEEAPKCSQDQGVLASELAQNKE	CQPKPSEEAPKCS(1)QDQGVLASELAQNK	15350
NaN	NaN	NaN	29.271	NaN	NaN	29.6355	29.3569	NaN	NaN	29.4091	NaN	S	3			3708	___1	1	2.50151e-128	317.73	301.15	317.73	-0.90423	20227000000	160	Q9H6F5	160	Q9H6F5	Q9H6F5	Coiled-coil domain-containing protein 86	CCDC86	LTPGAPQHQLPPVPGSPEPYPGQQAPGPEPS	EELTPGAPQHQLPPVPGS(1)PEPYPGQQAPGPEPSQPLLELTPR	15351
31.4833	31.8804	31.6059	31.5335	31.9041	31.6846	32.1038	31.8165	32.2131	31.583	32.0596	31.3866	S	3			3708	___1	1	5.00036e-74	318.51	255.19	142.54	-0.27309	276840000000	18	Q9H6F5	18	Q9H6F5	Q9H6F5	Coiled-coil domain-containing protein 86	CCDC86	TPLRRSRRLGGLRPESPESLTSVSRTRRALV	LGGLRPES(1)PES(0.998)LT(0.002)SVSR	15352
25.971	26.4137	25.802	26.4208	26.4352	26.4419	26.7915	26.3602	26.8143	26.2492	26.6453	25.8756	S	4			3708	___1	1	4.3311e-255	476.78	443.41	280.69	-0.65833	15200000000	80	Q9H6F5	80	Q9H6F5	Q9H6F5	Coiled-coil domain-containing protein 86	CCDC86	TSPGSPRLQQGAGLESPQGQPEPGAASPQRQ	LQQGAGLES(1)PQGQPEPGAAS(1)PQRQQDLHLESPQR	15354
29.2039	29.9525	29.4201	29.7394	29.7271	29.51	30.167	30.0845	29.8151	29.6647	30.2078	28.3831	S	3			3708	___1	1	4.3311e-255	476.78	443.41	114.51	-0.17902	70001000000	91	Q9H6F5	91	Q9H6F5	Q9H6F5	Coiled-coil domain-containing protein 86	CCDC86	AGLESPQGQPEPGAASPQRQQDLHLESPQRQ	LQQGAGLES(1)PQGQPEPGAAS(1)PQR	15355
25.9914	26.3671	25.4368	26.5562	26.6033	26.472	26.7575	26.6487	26.8737	25.7077	26.5387	NaN	S	3			3708	___1	1	2.82993e-76	325.1	307.95	325.1	1.1468	16552000000	102	Q9H6F5	102	Q9H6F5	Q9H6F5	Coiled-coil domain-containing protein 86	CCDC86	PGAASPQRQQDLHLESPQRQPEYSPESPRCQ	QQDLHLES(1)PQRQPEYSPESPR	15356
28.3842	28.9244	28.381	28.6783	28.9601	28.8485	NaN	28.8989	29.0906	28.5825	29.2103	27.9413	S	3			3708	___1	0.999968	4.74454e-76	318.41	306.21	278.05	-0.16643	26587000000	110	Q9H6F5	110	Q9H6F5	Q9H6F5	Coiled-coil domain-containing protein 86	CCDC86	QQDLHLESPQRQPEYSPESPRCQPKPSEEAP	QQDLHLESPQRQPEYS(1)PESPR	15357
NaN	NaN	NaN	NaN	NaN	28.8192	NaN	29.2338	NaN	29.066	NaN	27.7879	S	3			3708	___1	0.99999	2.85202e-76	325.03	306.27	183.49	0.1224	18277000000	113	Q9H6F5	113	Q9H6F5	Q9H6F5	Coiled-coil domain-containing protein 86	CCDC86	LHLESPQRQPEYSPESPRCQPKPSEEAPKCS	QQDLHLESPQRQPEY(0.001)S(0.999)PES(1)PR	15358
26.7982	27.0462	26.773	26.3466	27.1124	26.722	27.1406	27.3853	26.7167	27.1275	27.0147	27.1871	S	2			3709	___1	0.999986	1.89332e-06	145.6	77.722	102.55	-0.0070816	11837000000	152	Q9H6H4	152	Q9H6H4	Q9H6H4	Receptor expression-enhancing protein 4	REEP4	ATKSQGALAGRLRSFSMQDLRSISDAPAPAY	SFS(1)MQDLR	15362
NaN	25.5824	25.9384	NaN	24.7753	NaN	NaN	24.7482	24.6975	24.644	25.1023	24.8567	S	3			3710	___1	1	9.76573e-94	337.45	298.19	65.022	-0.10923	2156200000	215	Q9H6K1	215	Q9H6K1	Q9H6K1	Uncharacterized protein C6orf106	C6orf106	TQPHRKVEGNFNPFASPQKNRQSDENNLKDP	KVEGNFNPFAS(1)PQK	15363
26.1967	26.0698	25.7822	26.2488	26.1789	26.2511	26.1253	26.0109	26.5196	NaN	25.5989	NaN	S	2			3712	___1	0.926091	9.70843e-06	127.29	116.82	120.77	0.21914	2012600000	1090	Q9H6S0	1090	Q9H6S0	Q9H6S0	Probable ATP-dependent RNA helicase YTHDC2	YTHDC2	QEPSSFRVDGIPNDSSDSEMEDKTTANLAAL	VDGIPNDS(0.047)S(0.926)DS(0.027)EMEDK	15375
NaN	25.8808	25.635	26.3727	26.7044	26.2405	25.9718	25.6909	26.1609	25.6466	26.1381	25.5865	S	2			3714	___1	0.949554	7.44215e-36	263.19	230.19	142.74	-1.4875	2850000000	481	Q9H6T3	481	Q9H6T3	Q9H6T3	RNA polymerase II-associated protein 3	RPAP3	ANVIAATGTTSKKNSSQDDLFPTSDTPRAKV	KNS(0.05)S(0.95)QDDLFPTSDTPR	15385
NaN	25.7803	25.6902	25.2622	NaN	NaN	NaN	NaN	24.6703	NaN	NaN	24.9656	S	3			3715	___1	0.971621	7.76648e-07	106.63	88.493	105.28	-0.31636	1153400000	488	Q9H6U6	488	Q9H6U6	Q9H6U6	Breast carcinoma-amplified sequence 3	BCAS3	SKQGGRCSPVPGLSSSPSGSPLHGKLNSQDS	CSPVPGLSS(0.013)S(0.972)PS(0.01)GS(0.005)PLHGK	15389
25.5116	NaN	NaN	NaN	25.6431	25.4397	NaN	24.9371	25.4374	24.6771	25.7273	NaN	S	3			3715	___1	0.927669	2.04022e-16	180.88	157.02	165.42	-2.0276	729230000	869	Q9H6U6	869	Q9H6U6	Q9H6U6	Breast carcinoma-amplified sequence 3	BCAS3	TEEGLRERLADAMAESPSRDVVGSGTELQRE	LADAMAES(0.928)PS(0.072)RDVVGSGTELQR	15390
NaN	NaN	NaN	24.6649	24.9458	25.0986	25.2579	24.3376	25.4232	24.7156	25.5123	23.5295	S	2			3715	___1	0.983095	1.05722e-07	165.16	145.05	152.31	-0.60364	726630000	917	Q9H6U6	917	Q9H6U6	Q9H6U6	Breast carcinoma-amplified sequence 3	BCAS3	PRNFDGYRSPLPTNESQPLSLFPTGFP____	S(0.001)PLPT(0.016)NES(0.983)QPLSLFPTGFP	15392
26.4397	26.9085	26.7922	25.8193	26.6564	26.5157	26.5965	26.9213	26.4403	27.2854	26.9874	26.5117	S	3			3718	___1	1	1.98618e-116	357.39	349.92	357.39	-0.17739	13627000000	14	Q9H6Y2	14	Q9H6Y2	Q9H6Y2	WD repeat-containing protein 55	WDR55	__MDRTCEERPAEDGSDEEDPDSMEAPTRIR	TCEERPAEDGS(1)DEEDPDSMEAPTR	15396
26.9614	26.8637	26.9902	26.4224	NaN	NaN	26.3336	26.2082	26.7367	26.2587	26.7464	25.9895	S	3			3720	___1	0.941345	2.84129e-23	176.95	163.15	176.95	-0.31595	3310800000	211	Q9H6Z4	211	Q9H6Z4	Q9H6Z4	Ran-binding protein 3	RANBP3	GVSLPADCTGAVPAASPDTAAWRSPSEAADE	ALSQTVPSSGTNGVSLPADCTGAVPAAS(0.941)PDT(0.059)AAWR	15401
NaN	26.0903	NaN	NaN	26.0551	NaN	NaN	NaN	NaN	NaN	NaN	NaN	S	2			3720	___1	0.991141	4.09914e-09	181.87	156.14	159.41	-1.9593	1449500000	126	Q9H6Z4	126	Q9H6Z4	Q9H6Z4	Ran-binding protein 3	RANBP3	EDGNYCPPVKRERTSSLTQFPPSQSEERSSG	T(0.004)S(0.004)S(0.991)LTQFPPSQSEER	15403
NaN	NaN	24.9438	25.3331	25.2192	NaN	25.5886	25.0497	26.1824	25.3649	25.059	NaN	S	3			3720	___1	0.99912	1.2352e-113	342.87	325.1	332.05	0.098792	1304100000	353	Q9H6Z4	353	Q9H6Z4	Q9H6Z4	Ran-binding protein 3	RANBP3	NEVSSDANRENAAAESGSESSSQEATPEKES	LNEVSSDANRENAAAES(0.999)GS(0.001)ESSSQEATPEK	15404
NaN	NaN	NaN	26.3952	25.8073	26.0055	25.665	NaN	26.1828	25.4409	NaN	NaN	S	3			3720	___1	0.938972	4.30432e-170	396.47	361.89	385.62	0.02802	1158000000	359	Q9H6Z4	359	Q9H6Z4	Q9H6Z4	Ran-binding protein 3	RANBP3	ANRENAAAESGSESSSQEATPEKESLAESAA	LNEVSSDANRENAAAESGSESS(0.061)S(0.939)QEATPEK	15405
28.1835	27.9389	28.8558	28.1194	27.9964	27.9215	27.9508	27.8019	28.4972	27.9741	28.1056	27.385	S	4			3720	___1	0.999604	3.69656e-22	145.75	132.31	106.16	-0.27565	12941000000	539	Q9H6Z4	539	Q9H6Z4	Q9H6Z4	Ran-binding protein 3	RANBP3	PAPEPGAAPSNEEDDSDDDDVLAPSGATAAG	MPAPEPGAAPSNEEDDS(1)DDDDVLAPSGATAAGAGDEGDGQTTGST	15406
27.1797	27.7798	26.8464	27.2179	27.6905	27.482	27.6942	27.1821	28.1058	27.5219	27.9557	27.2869	S	3			3720	___1	1	1.49077e-71	314.05	300.79	311.21	-0.0022442	48296000000	108	Q9H6Z4	108	Q9H6Z4	Q9H6Z4	Ran-binding protein 3	RANBP3	AGRSAGGSSPEGGEDSDREDGNYCPPVKRER	SAGGS(0.016)S(0.984)PEGGEDS(1)DREDGNYCPPVKR	15409
26.793	27.1244	26.7304	26.8246	26.9775	27.2067	27.0762	26.8967	27.5245	26.3469	26.714	27.1963	S	3			3720	___1	1	1.19239e-05	162.42	147.73	162.42	-0.40694	6369100000	333	Q9H6Z4	333	Q9H6Z4	Q9H6Z4	Ran-binding protein 3	RANBP3	SNKFVFGQNMSERVLSPPKLNEVSSDANREN	VLS(1)PPKLNEVSSDANR	15410
25.5666	25.7739	NaN	NaN	NaN	NaN	NaN	NaN	26.2795	NaN	NaN	NaN	S	3			3721	___1	0.996709	1.23263e-24	184.53	172.3	145.04	-0.17097	930270000	150	Q9H773	150	Q9H773	Q9H773	dCTP pyrophosphatase 1	DCTPP1	RSSSRKYTELPHGAISEDQAVGPADIPCDST	KYT(0.003)ELPHGAIS(0.997)EDQAVGPADIPCDSTGQTST	15411
26.5077	27.3096	25.8848	26.8312	26.7823	27.0405	27.0012	27.2474	27.9999	26.8263	26.8811	26.4482	S	2			3721	___1	1	3.22747e-72	259.43	244.79	72.243	0.61937	10055000000	2	Q9H773	2	Q9H773	Q9H773	dCTP pyrophosphatase 1	DCTPP1	______________MSVAGGEIRGDTGGEDT	S(1)VAGGEIR	15413
24.258	24.9298	NaN	24.5894	25.0467	24.0833	NaN	24.5766	25.5052	25.0481	25.7513	NaN	S	2			3721	___1	1	2.53942e-12	184.59	168.06	179.55	0.84803	842600000	85	Q9H773	85	Q9H773	Q9H773	dCTP pyrophosphatase 1	DCTPP1	LFQWKTDGEPGPQGWSPRERAALQEELSDVL	TDGEPGPQGWS(1)PR	15414
26.1466	26.1286	26.1057	26.5061	26.9876	26.6909	26.2449	25.8786	26.6285	25.5493	26.8761	25.3478	S	2			3722	___1	0.998928	1.8503e-41	262.43	206.07	227.06	0.33338	4218500000	315	Q9H788	315	Q9H788	Q9H788	SH2 domain-containing protein 4A	SH2D4A	YPQKPLRNQGVVRTLSSSAQEDIIRWFKEEQ	TLS(0.999)S(0.001)SAQEDIIR	15415
26.4038	26.6339	26.2541	26.5385	26.7529	26.6373	27.1575	26.8563	27.3263	27.0434	27.1013	26.3074	S	2			3723	___1	1	8.58516e-31	241.51	212.82	166.34	0.30936	4158100000	281	Q9H792	281	Q9H792	Q9H792	Pseudopodium-enriched atypical kinase 1	PEAK1	MRGQPRFANFRANTLSPVRFFVDKKWNTIPL	ANTLS(1)PVR	15417
NaN	25.1707	25.1517	24.8561	24.9978	24.6565	25.2689	24.6606	25.4554	25.2088	25.4586	NaN	S	3			3723	___1	0.997802	5.99843e-12	147.73	139.96	121.62	0.61369	1002400000	779	Q9H792	779	Q9H792	Q9H792	Pseudopodium-enriched atypical kinase 1	PEAK1	STVLSQIVASIQPPQSPPETPQSGPKACSVE	ASTVLSQIVASIQPPQS(0.998)PPET(0.002)PQSGPK	15418
26.1834	26.3515	25.3594	26.4744	26.8192	26.7566	26.9998	26.3377	26.9736	26.4136	26.8862	26.0381	S	2			3723	___1	0.999492	1.06844e-09	178.68	158.9	153.14	0.9403	2568100000	572	Q9H792	572	Q9H792	Q9H792	Pseudopodium-enriched atypical kinase 1	PEAK1	PNVPPRKNCHKSAPTSPTATNISSKTIPVKS	SAPTS(0.999)PTATNISSK	15424
25.0946	NaN	25.0877	NaN	24.3133	NaN	NaN	NaN	NaN	NaN	NaN	NaN	S	3			3723	___1	0.995855	9.81343e-17	177.12	163.39	161.88	-0.67279	1148900000	826	Q9H792	826	Q9H792	Q9H792	Pseudopodium-enriched atypical kinase 1	PEAK1	KSTPVRPKSLFTSQPSGEAEAPQTTDSPTTK	SLFT(0.001)S(0.003)QPS(0.996)GEAEAPQTTDSPTTK	15427
26.8108	27.2123	25.99	26.8445	27.1694	26.8054	26.9539	27.0422	27.4049	27.3624	27.0885	25.5954	S	2			3725	___1	0.999959	7.53611e-13	178.68	99.452	151.56	-0.68926	5587500000	121	Q9H7D7	121	Q9H7D7	Q9H7D7	WD repeat-containing protein 26	WDR26	ATPELGSSLKKKKRLSQSDEDVIRLIGQHLN	RLS(1)QSDEDVIR	15433
NaN	NaN	NaN	NaN	25.9152	26.2042	NaN	25.2949	26.0641	NaN	25.5267	25.1666	S	3			3726	___1	1	1.41769e-64	290.7	258.65	290.7	-0.33996	2189300000	256	Q9H7E2	256	Q9H7E2	Q9H7E2	Tudor domain-containing protein 3	TDRD3	GPPLRGRGKGRGRIRSEDEEDLGNARPSAPS	IRS(1)EDEEDLGNARPSAPSTLFDFLESK	15434
NaN	NaN	NaN	24.8825	23.8761	25.3531	NaN	NaN	NaN	NaN	NaN	NaN	S	3			3726	___1	0.893196	1.99287e-05	108.71	93.393	108.71	0.30378	149340000	445	Q9H7E2	445	Q9H7E2	Q9H7E2	Tudor domain-containing protein 3	TDRD3	QGSVDYNNQKRGKRESQTSIPDYFYDRKSQT	RES(0.893)QT(0.043)S(0.064)IPDYFYDRK	15435
24.9662	25.1312	25.1114	24.5696	25.2796	NaN	25.4245	25.5248	25.345	25.1237	24.9956	24.9073	S	2			3727	___1	1	2.71041e-31	243.8	208.03	221.62	-0.42595	5483000000	817	Q9H7F0	817	Q9H7F0	Q9H7F0	Probable cation-transporting ATPase 13A3	ATP13A3	SAIDPEAIPVKLVHDSLEDLQMTRYHFAMNG	LVHDS(1)LEDLQMTR	15436
27.4362	27.5555	26.7793	27.938	28.0339	27.9825	27.7789	27.8743	27.9015	27.6753	NaN	26.8867	S	2			3729	___1	0.999988	4.07891e-52	283.04	245.41	235.92	0.26671	25958000000	234	Q9H7L9	234	Q9H7L9	Q9H7L9	Sin3 histone deacetylase corepressor complex component SDS3	SUDS3	DLRTLNKLKSPKRPASPSSPEHLPATPAESP	RPAS(1)PS(0.115)S(0.885)PEHLPATPAESPAQR	15440
27.265	NaN	27.5499	NaN	27.1053	27.265	27.5228	27.165	27.3054	27.2907	27.0273	25.2177	S	4			3729	___1	1	2.05604e-76	269.55	260.35	156.19	0.10263	17730000000	32	Q9H7L9	32	Q9H7L9	Q9H7L9	Sin3 histone deacetylase corepressor complex component SDS3	SUDS3	PPAPEYYPEEDEELESAEDDERSCRGRESDE	SAAGLLAPAPAQAGAPPAPEYYPEEDEELES(1)AEDDER	15443
NaN	25.5833	NaN	25.6169	NaN	25.7508	26.3913	25.0285	26.2791	25.7442	25.3389	NaN	S	3			3730	___1	0.999536	2.23175e-88	287.53	259.21	285.24	-0.51658	2135500000	453	Q9H7N4	453	Q9H7N4	Q9H7N4	Splicing factor, arginine/serine-rich 19	SCAF1	PRAPEGDDFLSLHAESDGEGALQVDLGEPAP	APEGDDFLSLHAES(1)DGEGALQVDLGEPAPAPPAADSR	15452
27.6835	27.729	26.1684	NaN	26.8653	26.6889	26.8446	27.5874	NaN	28.0388	NaN	NaN	S	3			3730	___1	1	4.0084e-08	146.1	107.21	105.57	0.21865	4958600000	872	Q9H7N4	872	Q9H7N4	Q9H7N4	Splicing factor, arginine/serine-rich 19	SCAF1	AGLGSIGVKFSRDRESRSPFLKPDERAPTEM	DRES(1)RS(1)PFLKPDER	15453
25.7214	26.2751	25.33	25.4842	NaN	24.6267	25.7383	26.0335	26.2003	26.4256	25.9448	NaN	S	2			3730	___1	1	1.92234e-08	151.44	126.98	95.618	-0.47642	9303400000	874	Q9H7N4	874	Q9H7N4	Q9H7N4	Splicing factor, arginine/serine-rich 19	SCAF1	LGSIGVKFSRDRESRSPFLKPDERAPTEMAK	S(1)PFLKPDER	15454
28.2539	28.4625	27.1935	27.1324	27.3947	26.9146	27.2871	27.5143	28.0831	28.2948	27.8954	27.2524	S	2			3730	___1	0.999762	2.45419e-46	256.89	219.46	256.89	2.3853	7141500000	548	Q9H7N4	548	Q9H7N4	Q9H7N4	Splicing factor, arginine/serine-rich 19	SCAF1	ASSSSGTQPAPPAPASPWDSKKHRSRDRKPG	EAASSSSGTQPAPPAPAS(1)PWDSKK	15455
30.3731	30.553	30.3762	30.2424	30.514	30.5454	30.6751	30.3499	30.5192	30.3833	30.4718	29.7877	S	2			3730	___1	1	6.50779e-228	470.12	436.77	452.5	1.0839	39814000000	239	Q9H7N4	239	Q9H7N4	Q9H7N4	Splicing factor, arginine/serine-rich 19	SCAF1	RFDIYDPFHPTDEAYSPPPAPEQKYDPFEPT	FDIYDPFHPTDEAYS(1)PPPAPEQK	15458
26.9131	27.4048	26.7686	27.1581	27.437	27.1286	27.429	27.2338	27.5102	27.2438	27.6274	26.5665	S	2			3730	___1	0.999935	2.57989e-16	183.89	155.98	173.06	0.29621	4370600000	965	Q9H7N4	965	Q9H7N4	Q9H7N4	Splicing factor, arginine/serine-rich 19	SCAF1	CSQAAGTKGAEETSWSGEERAAKVPSTPPPK	GAEETSWS(1)GEER	15459
NaN	NaN	NaN	24.6551	25.1895	NaN	25.5795	24.98	25.6593	NaN	25.5301	NaN	S	3			3730	___1	0.896906	1.0334e-24	194.24	180.29	112.52	0.67411	4518100000	724	Q9H7N4	724	Q9H7N4	Q9H7N4	Splicing factor, arginine/serine-rich 19	SCAF1	RLDKSDPRGPSPAPASSPKREVLYDSEGLSG	GPS(0.002)PAPAS(0.897)S(0.101)PKREVLY(0.01)DS(0.991)EGLS(1)GEER	15461
24.066	24.9574	NaN	NaN	25.3057	NaN	25.8428	NaN	25.3404	24.6176	25.4552	NaN	S	3			3730	___1	0.947661	1.84757e-43	224.21	204.14	169.22	0.28816	7849600000	725	Q9H7N4	725	Q9H7N4	Q9H7N4	Splicing factor, arginine/serine-rich 19	SCAF1	LDKSDPRGPSPAPASSPKREVLYDSEGLSGE	GPSPAPAS(0.052)S(0.948)PKREVLY(0.002)DS(0.998)EGLS(1)GEERGGK	15462
26.7677	NaN	26.2317	27.7705	NaN	NaN	27.9828	27.5078	27.9522	27.1104	27.819	NaN	S	3			3730	___1	1	9.81864e-33	245.85	232.92	179.38	0.51893	40308000000	500	Q9H7N4	500	Q9H7N4	Q9H7N4	Splicing factor, arginine/serine-rich 19	SCAF1	KILTQRRERYRQRSPSPAPAPAPAAAAGPPT	QRS(1)PS(1)PAPAPAPAAAAGPPTRK	15464
26.6905	26.8288	26.12	NaN	26.4216	26.097	27.1653	NaN	NaN	26.2534	27.0427	25.3522	S	4			3732	___1	0.996283	3.0547e-34	208.74	195.87	206.48	-0.047407	4729700000	217	Q9H7S9	217	Q9H7S9	Q9H7S9	Zinc finger protein 703	ZNF703	FPPHGAPVSASSSSSSPGGSRGGSPHHSDCK	AGFRVPSAACPPFPPHGAPVSASSSSS(0.003)S(0.996)PGGS(0.001)R	15475
28.1791	28.6746	27.7826	28.0341	28.4646	27.9043	28.7641	28.2561	29.0243	28.2604	29.0502	26.4581	S	3			3732	___1	1	7.2617e-15	216.38	201.41	216.38	0.1231	26116000000	252	Q9H7S9	252	Q9H7S9	Q9H7S9	Zinc finger protein 703	ZNF703	VGGGELDKKDQEPKPSPEPAAVSRGGGGEPG	KDQEPKPS(1)PEPAAVSR	15478
25.6798	25.458	25.0892	NaN	NaN	NaN	NaN	NaN	NaN	24.6956	NaN	NaN	S	3			3732	___1	1	8.51888e-14	151.28	127.18	151.28	1.7972	546600000	87	Q9H7S9	87	Q9H7S9	Q9H7S9	Zinc finger protein 703	ZNF703	LSSTPVSPIELDAKKSPLALLAQTCSQIGKP	S(1)PLALLAQTCSQIGKPDPPPSSK	15486
NaN	25.9199	NaN	25.3471	25.328	26.3722	25.9657	NaN	NaN	25.2598	NaN	NaN	S	3			3739	___1	0.999997	3.21651e-123	340.56	328.24	264.99	0.25248	11816000000	14	Q9H814	14	Q9H814	Q9H814	Phosphorylated adapter RNA export protein	PHAX	__MALEVGDMEDGQLSDSDSDMTVAPSDRPL	ALEVGDMEDGQLS(1)DS(0.973)DS(0.027)DMTVAPSDRPLQLPK	15498
NaN	NaN	NaN	27.2451	27.6243	26.7099	27.4345	NaN	26.855	NaN	26.5776	NaN	S	3			3739	___1	0.99672	3.21651e-123	340.56	328.24	173.22	0.18158	16541000000	16	Q9H814	16	Q9H814	Q9H814	Phosphorylated adapter RNA export protein	PHAX	MALEVGDMEDGQLSDSDSDMTVAPSDRPLQL	ALEVGDMEDGQLS(1)DS(0.997)DS(0.003)DMTVAPSDRPLQLPK	15499
NaN	26.6367	26.5539	27.2098	NaN	26.5777	26.4479	26.5094	NaN	NaN	26.5769	NaN	S	4			3739	___1	0.980364	2.51311e-120	331.27	321.33	195	0.406	4256000000	356	Q9H814	356	Q9H814	Q9H814	Phosphorylated adapter RNA export protein	PHAX	LNFQEDDDTSRETFASDTNEALASLDESQEG	SLNFQEDDDT(0.038)S(0.27)RET(0.692)FAS(0.98)DT(0.019)NEALASLDESQEGHAEAK	15502
NaN	NaN	NaN	26.3079	NaN	26.0892	NaN	25.8169	NaN	26.2148	25.7081	NaN	S	4			3739	___1	0.999987	2.01068e-105	304.69	285.1	163.53	-0.095214	1592600000	368	Q9H814	368	Q9H814	Q9H814	Phosphorylated adapter RNA export protein	PHAX	TFASDTNEALASLDESQEGHAEAKLEAEEAI	SLNFQEDDDTSRETFASDTNEALASLDES(1)QEGHAEAK	15503
27.2401	27.5427	26.7669	27.5525	27.7265	27.4094	27.4767	27.0747	28.0705	27.3543	27.4016	25.1959	S	2			3742	___1	1	0	525.83	491.64	443.61	-0.92273	15068000000	203	Q9H8G2	203	Q9H8G2	Q9H8G2	Caspase activity and apoptosis inhibitor 1	CAAP1	EKKILKILEGDNGMDSDMEEEADDGSKMGSD	ILEGDNGMDS(1)DMEEEADDGSK	15505
NaN	26.7446	26.2586	26.2828	NaN	NaN	26.8114	26.6678	NaN	26.4332	27.0748	NaN	S	3			3742	___1	0.914915	5.81967e-48	293.29	267.67	266.81	0.34157	2668700000	89	Q9H8G2	89	Q9H8G2	Q9H8G2	Caspase activity and apoptosis inhibitor 1	CAAP1	WGGSSVERSERRKRRSTDSSSVSGSLQQETK	RRS(0.915)T(0.085)DSSSVSGSLQQETK	15506
27.381	27.66	27.4256	27.3707	27.6184	27.5607	27.6699	27.3941	27.6308	27.6703	27.6858	26.9957	S	2			3742	___1	0.964843	3.20747e-91	348.04	322.51	331.38	2.2801	9611000000	312	Q9H8G2	312	Q9H8G2	Q9H8G2	Caspase activity and apoptosis inhibitor 1	CAAP1	DIEKSVNEILGLAESSPNEPKAATLAVPPPE	SVNEILGLAES(0.035)S(0.965)PNEPK	15508
27.857	27.4108	27.4095	27.2487	27.451	27.1983	27.5172	27.1537	27.6076	27.607	27.575	26.9302	S	3			3743	___1	1	1.14728e-76	303.51	287.03	293.92	-0.010934	6179200000	588	Q9H8M2	588	Q9H8M2	Q9H8M2	Bromodomain-containing protein 9	BRD9	GEQPDVTHDPYEFLQSPEPAASAKT______	LSVGEQPDVTHDPYEFLQS(1)PEPAASAKT	15510
25.5886	26.0907	NaN	24.1842	NaN	NaN	NaN	25.1468	25.0532	NaN	24.83	NaN	S	3			3744	___1	0.969957	8.55958e-06	131.59	113.77	131.59	0.63592	671170000	761	Q9H8M5	761	Q9H8M5	Q9H8M5	Metal transporter CNNM2	CNNM2	ENKSPPRPCGLNHSDSLSRSDRIDAVTPTLG	SPPRPCGLNHS(0.03)DS(0.97)LSR	15512
NaN	NaN	NaN	NaN	NaN	25.3155	25.6673	NaN	NaN	25.7159	NaN	24.44	S	3			3747	___1	0.998204	6.1081e-33	197.26	171.61	197.26	-0.27115	642350000	248	Q9H8N7	248	Q9H8N7	Q9H8N7	Zinc finger protein 395	ZNF395	PHPQASPKYLGDAFGSPQTDHGFETDPDPFL	YLGDAFGS(0.998)PQT(0.002)DHGFETDPDPFLLDEPAPR	15517
23.1517	23.6756	23.2348	22.8302	23.601	23.3827	23.3652	23.3104	NaN	23.2974	23.0438	22.613	S	2			3748	___1	1	0.00080764	114.19	81.257	114.19	-0.21052	492710000	2	Q9H8S9	2	Q9H8S9	Q9H8S9	MOB kinase activator 1A	MOB1A	______________MSFLFSSRSSKTFKPKK	S(1)FLFSSR	15518
25.4245	25.4178	NaN	NaN	NaN	NaN	25.7266	NaN	NaN	25.4673	25.2906	25.2441	S	2			3749	___1	0.973008	2.82256e-16	191.52	164.82	135.86	1.2486	1731100000	30	Q9H8T0	30	Q9H8T0	Q9H8T0	AKT-interacting protein	AKTIP	RSEGEEKTLTGDVKTSPPRTAPKKQLPSIPK	TLTGDVKT(0.027)S(0.973)PPR	15522
24.9631	25.7069	NaN	26.0294	25.5065	25.5807	25.9319	25.8105	25.9669	26.0848	25.7015	24.9117	S	3			3751	___1	0.999956	0.000433053	101.93	73.164	89.266	0.49065	1522800000	361	Q9H8Y5	361	Q9H8Y5	Q9H8Y5	Ankyrin repeat and zinc finger domain-containing protein 1	ANKZF1	LHVYEEDPREAVRLHSPQTHWKTVREERKKP	LHS(1)PQTHWK	15528
24.7585	NaN	25.2678	26.1621	26.4988	25.9771	25.9025	25.7104	26.1462	NaN	NaN	24.0201	S	2			3752	___1	0.998558	1.54738e-06	168.67	139.18	144.18	0.09832	1253000000	409	Q9H8Y8	409	Q9H8Y8	Q9H8Y8	Golgi reassembly-stacking protein 2	GORASP2	PSDPATTTAKADAASSLTVDVTPPTAKAPTT	ADAAS(0.001)S(0.999)LT(0.001)VDVTPPTAK	15530
28.9703	29.135	28.9302	29.225	29.3011	29.0988	29.3459	28.7992	29.2514	28.8528	29.3592	28.6572	S	2			3752	___1	1	4.31291e-156	396.71	364.82	380.58	-0.80257	36392000000	451	Q9H8Y8	451	Q9H8Y8	Q9H8Y8	Golgi reassembly-stacking protein 2	GORASP2	SEKPVSAAVDANASESP______________	VGDSTPVSEKPVSAAVDANASES(1)P	15535
26.33	26.7425	26.3615	NaN	26.7878	25.7164	NaN	26.4052	26.8437	25.721	26.7484	NaN	S	4			3754	___1	0.999998	1.06689e-38	223.05	206.94	178.17	-0.60578	6863000000	30	Q9H910	30	Q9H910	Q9H910	Hematological and neurological expressed 1-like protein	HN1L	RAMKPPGGESSNLFGSPEEATPSSRPNRMAS	AMKPPGGESSNLFGS(1)PEEATPSSRPNR	15540
NaN	26.1901	NaN	NaN	NaN	NaN	NaN	NaN	NaN	26.6772	NaN	25.8641	S	3			3754	___1	1	6.34199e-15	171.36	152.64	171.36	-1.6185	2329100000	69	Q9H910	69	Q9H910	Q9H910	Hematological and neurological expressed 1-like protein	HN1L	PQNIPKRTNPPGGKGSGIFDESTPVQTRQHL	RTNPPGGKGS(1)GIFDESTPVQTR	15541
NaN	25.6101	NaN	24.333	23.6316	24.9989	NaN	NaN	NaN	NaN	24.0319	NaN	S	2			3754	___1	1	0.00116844	88.83	71.536	41.242	1.4203	460150000	132	Q9H910	132	Q9H910	Q9H910	Hematological and neurological expressed 1-like protein	HN1L	LCEGEEPKSDLKAARSIPAGAEPGEKGSARK	S(1)IPAGAEPGEK	15542
26.3786	26.2248	26.1988	25.4925	25.3934	25.5892	26.0256	26.2575	26.6803	26.0251	25.8587	25.8668	S	2			3754	___1	1	8.92801e-38	258.68	213.86	229.23	0.023458	2726100000	97	Q9H910	97	Q9H910	Q9H910	Hematological and neurological expressed 1-like protein	HN1L	QHLNPPGGKTSDIFGSPVTATSRLAHPNKPK	TSDIFGS(1)PVTATSR	15543
NaN	NaN	NaN	NaN	NaN	25.8211	NaN	25.6236	25.7487	NaN	NaN	NaN	S	2			3756	___1	1	0.00831845	75.012	50.323	64.534	1.1227	1107200000	132	Q9H981	132	Q9H981	Q9H981	Actin-related protein 8	ACTR8	IWSKKMSNGTRRIPVSPEQARSYNKQMRPAI	RIPVS(1)PEQAR	15546
NaN	NaN	25.2194	25.7967	26.524	NaN	26.2227	NaN	NaN	25.6851	NaN	NaN	S	3			3756	___1	1	3.30414e-10	163.67	152.29	163.67	0.86186	1341600000	412	Q9H981	412	Q9H981	Q9H981	Actin-related protein 8	ACTR8	TFGIVGQKMTTLQHRSQGDPEDPHDEHYLLA	S(1)QGDPEDPHDEHYLLATQSK	15547
NaN	NaN	NaN	25.2166	25.6937	25.5945	25.2154	25.2967	NaN	NaN	25.2351	NaN	S	2			3758	___1	0.993032	9.59883e-07	162.76	153.5	123.24	4.4943	1272100000	284	Q9H9A7	284	Q9H9A7	Q9H9A7	RecQ-mediated genome instability protein 1	RMI1	FTTGSSSNTIPTRQSSFEPEFVISPRPKEEP	QS(0.007)S(0.993)FEPEFVISPRPK	15551
25.0321	24.8643	24.2404	24.4061	NaN	NaN	NaN	24.7553	25.4927	NaN	NaN	NaN	S	3			3758	___1	1	5.17446e-06	126.91	117.75	126.91	0.32687	218960000	292	Q9H9A7	292	Q9H9A7	Q9H9A7	RecQ-mediated genome instability protein 1	RMI1	TIPTRQSSFEPEFVISPRPKEEPSNLSIHVM	QSSFEPEFVIS(1)PRPK	15552
25.8783	26.1752	26.3289	25.2887	NaN	NaN	26.1925	25.7373	25.868	26.3022	26.1205	NaN	S	2			3760	___1	0.999891	9.62991e-48	293.12	265.35	232.54	-2.9568	4650500000	121	Q9H9C1	121	Q9H9C1	Q9H9C1	Spermatogenesis-defective protein 39 homolog	VIPAS39	TYSLSSFFRGRTRPGSFQSLSDALSDTPAKS	TRPGS(1)FQSLSDALSDTPAK	15558
25.4568	25.6105	25.5931	25.5533	NaN	NaN	NaN	26.0032	NaN	25.1015	25.2803	25.9067	S	3			3761	___1	0.99968	7.93359e-14	150.4	118.24	150.4	-0.04343	1370400000	6	Q9H9E3	6	Q9H9E3	Q9H9E3	Conserved oligomeric Golgi complex subunit 4	COG4	__________MADLDSPPKLSGVQQPSEGVG	ADLDS(1)PPKLSGVQQPSEGVGGGR	15559
NaN	NaN	NaN	25.7602	25.0912	25.5343	25.6098	25.5897	26.0243	NaN	24.7597	26.0288	S	3			3762	___1	1	1.36682e-06	121.44	82.098	94.78	-0.018176	632280000	1181	Q9H9J4	1181	Q9H9J4	Q9H9J4	Ubiquitin carboxyl-terminal hydrolase 42	USP42	SVENSDSHVEKKARRSEQKDPLEEPKAKKHK	RS(1)EQKDPLEEPK	15561
NaN	NaN	NaN	NaN	NaN	25.6207	25.5272	25.7536	25.7905	26.028	NaN	NaN	S	3			3762	___1	0.955074	0.0156728	61.241	52.836	50.189	-0.70953	451300000	754	Q9H9J4	754	Q9H9J4	Q9H9J4	Ubiquitin carboxyl-terminal hydrolase 42	USP42	ERGPPEDRDAEPQPGSPAAESLEEPDAAAGL	DAEPQPGS(0.955)PAAES(0.045)LEEPDAAAGLSSTK	15562
24.5732	25.6809	25.4832	25.3923	24.9557	24.9223	25.3738	25.6899	25.8397	25.651	25.905	NaN	S	2			3762	___1	1	1.29431e-17	163.44	138.91	163.44	0.1792	2225200000	856	Q9H9J4	856	Q9H9J4	Q9H9J4	Ubiquitin carboxyl-terminal hydrolase 42	USP42	EGPRDSALAEAPEGLSPAPPARSEEPCEQPL	DSALAEAPEGLS(1)PAPPAR	15563
NaN	25.2131	NaN	25.705	25.2859	25.176	26.3312	NaN	25.6059	25.8118	NaN	NaN	S	3			3762	___1	1	3.73698e-07	115.06	109.35	77.873	0.10952	5086900000	1219	Q9H9J4	1219	Q9H9J4	Q9H9J4	Ubiquitin carboxyl-terminal hydrolase 42	USP42	SKDKHRDRDSRHQQDSDLSAACSDADLHRHK	HQQDS(1)DLS(1)AACS(1)DADLHR	15565
23.965	NaN	NaN	NaN	24.0764	NaN	24.314	NaN	25.6473	NaN	NaN	NaN	S	3			3764	___1	0.999759	8.32926e-06	105.51	84.568	100.58	-0.71498	1037700000	22	Q9H9L7	22	Q9H9L7	Q9H9L7	Akirin-1	AKIRIN1	LKRPMEFEAALLSPGSPKRRRCAPLPGPTPG	RPMEFEAALLSPGS(1)PK	15570
NaN	NaN	NaN	NaN	NaN	NaN	NaN	NaN	NaN	NaN	NaN	NaN	S	2			3765	___1	1	3.23602e-08	183.56	156.97	183.56	-0.020677	775830000	287	Q9H9Q4	287	Q9H9Q4	Q9H9Q4	Non-homologous end-joining factor 1	NHEJ1	KESTGTSGPLQRPQLSKVKRKKPRGLFS___	ESTGTSGPLQRPQLS(1)K	15571
26.2044	26.295	NaN	27.706	27.7019	27.5384	27.7423	27.3878	27.0525	27.2613	27.34	26.7722	S	4			3765	___1	0.971327	9.01628e-128	326.51	309.83	300.67	0.6075	4427000000	245	Q9H9Q4	245	Q9H9Q4	Q9H9Q4	Non-homologous end-joining factor 1	NHEJ1	QKHQGAGDPHTSNSASLQGIDSQCVNQPEQL	HQGAGDPHT(0.002)S(0.007)NS(0.02)AS(0.971)LQGIDSQCVNQPEQLVSSAPTLSAPEK	15574
27.4292	NaN	NaN	26.8417	26.7069	NaN	NaN	NaN	NaN	26.706	NaN	27.1244	S	4			3765	___1	0.999968	4.67479e-52	234.05	220.13	234.05	-1.566	2491900000	251	Q9H9Q4	251	Q9H9Q4	Q9H9Q4	Non-homologous end-joining factor 1	NHEJ1	GDPHTSNSASLQGIDSQCVNQPEQLVSSAPT	HQGAGDPHTSNSASLQGIDS(1)QCVNQPEQLVSSAPTLSAPEK	15575
25.7665	25.2459	24.7428	25.2219	25.4356	26.0773	25.434	25.6626	26.4204	25.666	25.7321	NaN	S	3			3766	___1	0.999998	1.1399e-07	176.1	131.18	176.1	-0.059302	5546800000	253	Q9HA47	253	Q9HA47	Q9HA47	Uridine-cytidine kinase 1	UCK1	WHRGGSNGRSYKRTFSEPGDHPGMLTSGKRS	TFS(1)EPGDHPGMLTSGKR	15576
NaN	27.3704	NaN	NaN	27.0556	26.9417	27.2426	27.5499	27.8235	27.2526	27.0098	NaN	S	4			3769	___1	0.993953	7.74274e-204	412.55	388.76	211.67	0.91483	10477000000	122	Q9HAF1	122	Q9HAF1	Q9HAF1	Chromatin modification-related protein MEAF6	MEAF6	QDQLIEKREPGSGTESDTSPDFHNQENEPSQ	EPGS(0.784)GT(0.218)ES(0.994)DT(0.003)SPDFHNQENEPSQEDPEDLDGSVQGVKPQK	15584
26.7685	26.2754	26.7236	28.1	26.7401	26.6716	25.6547	26.3037	26.4628	26.1751	NaN	25.9341	S	4			3770	___1	0.999615	5.15972e-08	144.58	123.45	117.51	0.41185	2849800000	281	Q9HAH7	281	Q9HAH7	Q9HAH7	Probable fibrosin-1	FBRS	EKDRDLPFSRPQLRVSPATPKARAGEEGPRP	DRDLPFSRPQLRVS(1)PATPK	15586
NaN	25.3078	24.6632	24.5837	24.9134	NaN	25.3092	NaN	25.2879	NaN	25.3657	NaN	S	3			3770	___1	0.984777	2.13115e-24	196.41	180.82	105.19	-0.454	2924700000	448	Q9HAH7	448	Q9HAH7	Q9HAH7	Probable fibrosin-1	FBRS	LLGAPPPLVPAPRPSSPPRGPGPARADR___	PS(0.015)S(0.985)PPRGPGPAR	15588
25.9637	25.7191	24.915	26.3888	26.4972	26.3211	26.1311	25.7743	26.9653	25.9668	NaN	NaN	S	3			3772	___1	0.994889	7.72978e-22	228.33	179.36	124.47	-0.52439	3201700000	117	Q9HAN9	117	Q9HAN9	Q9HAN9	Nicotinamide/nicotinic acid mononucleotide adenylyltransferase 1	NMNAT1	HQEKLEASDCDHQQNSPTLERPGRKRKWTET	LEASDCDHQQNS(0.995)PT(0.005)LERPGR	15591
27.401	27.261	26.5938	26.6641	26.9757	26.9413	27.2457	27.3974	27.5375	27.0877	27.3111	NaN	S	2			3775	___1	0.997641	4.77847e-38	266.63	215.38	215.04	-1.6201	3741000000	18	Q9HAS0	18	Q9HAS0	Q9HAS0	Protein Njmu-R1	C17orf75	PSLQESMDGDEKELESSEEGGSAEERRLEPP	ELES(0.998)S(0.002)EEGGSAEER	15595
27.606	27.8747	27.4595	28.1071	28.2814	28.0985	27.8741	27.7489	28.1183	27.7055	27.319	27.6136	S	3			3776	___1	0.999845	2.32282e-27	244.22	235.67	236.64	0.48157	15234000000	855	Q9HAU0	855	Q9HAU0	Q9HAU0	Pleckstrin homology domain-containing family A member 5	PLEKHA5	KGSHFPVGVVPPRAKSPTPESSTIASYVTLR	AKS(1)PTPESSTIASYVTLRK	15597
27.1029	27.1531	26.7601	NaN	NaN	NaN	NaN	25.8519	NaN	NaN	26.419	25.2972	S	3			3776	___1	0.999	9.65867e-14	142.95	125.45	114.15	-0.8561	996360000	809	Q9HAU0	809	Q9HAU0	Q9HAU0	Pleckstrin homology domain-containing family A member 5	PLEKHA5	TVKYKNEGPDYRLYKSEPELTTVAEVDESNG	LYKS(0.999)EPELT(0.001)TVAEVDESNGEEK	15600
25.7385	25.4936	25.1668	24.3914	NaN	24.6828	25.2307	24.783	25.5693	25.618	25.2642	24.0321	S	2			3776	___1	0.999996	2.29707e-77	318.82	269.99	318.82	0.90681	1607900000	410	Q9HAU0	410	Q9HAU0	Q9HAU0	Pleckstrin homology domain-containing family A member 5	PLEKHA5	GPLYTEADRVIQRTNSMQQLEQWIKIQKGRG	TNS(1)MQQLEQWIK	15602
NaN	24.3291	NaN	NaN	23.91	25.1	NaN	NaN	NaN	NaN	NaN	NaN	S	3			3779	___1	0.97448	2.79526e-33	213.84	191.12	213.84	-0.75424	921570000	385	Q9HAW0	385	Q9HAW0	Q9HAW0	Transcription factor IIIB 50 kDa subunit	BRF2	CPVPPVSTVTGDENISDSEIEQYLRTPQEVR	ICPVPPVSTVTGDENIS(0.974)DS(0.026)EIEQYLR	15603
28.2914	28.6696	28.3716	28.0057	28.3337	28.1514	28.8868	27.9997	28.9059	28.1932	28.8078	25.2972	S	2			3780	___1	1	0	657.17	609.64	657.17	1.1739	13498000000	225	Q9HAW4	225	Q9HAW4	Q9HAW4	Claspin	CLSPN	VDKDLFETGLEDENNSPLEDEESLESIRAAV	DLFETGLEDENNS(1)PLEDEESLESIR	15604
NaN	25.0674	NaN	25.0584	NaN	NaN	25.5872	25.5095	25.9198	NaN	NaN	NaN	S	2			3780	___1	0.999964	4.44032e-09	191.96	173.32	160.81	0.39526	817250000	950	Q9HAW4	950	Q9HAW4	Q9HAW4	Claspin	CLSPN	ENMEELLNLCSGKFTSQDASTPASSELNKQE	FTS(1)QDASTPASSELNK	15610
25.4168	25.8439	25.369	24.1963	24.7946	NaN	25.1426	24.9933	25.4786	25.279	25.0672	24.9914	S	2			3780	___1	0.999996	3.61347e-07	178.55	167.43	139.98	-0.20666	1365200000	810	Q9HAW4	810	Q9HAW4	Q9HAW4	Claspin	CLSPN	RGTSFFPTAGGFRSPSPGLFRASLVSSASKS	SPS(1)PGLFR	15613
26.3783	26.3414	NaN	NaN	NaN	NaN	25.847	NaN	NaN	26.0889	NaN	25.3066	S	3			3780	___1	1	1.85278e-20	209.67	201.16	185.89	-0.3483	1193300000	846	Q9HAW4	846	Q9HAW4	Q9HAW4	Claspin	CLSPN	EPSLPIEDSQDLYNASPEPKTLFLGAGDFQF	LSEPSLPIEDSQDLYNAS(1)PEPK	15618
26.8918	27.1141	26.4123	26.5769	26.2807	25.6122	26.698	26.8044	26.3714	26.6256	26.3811	NaN	S	2			3780	___1	0.999888	2.26164e-15	196.74	165.21	196.74	-0.11352	3782700000	1289	Q9HAW4	1289	Q9HAW4	Q9HAW4	Claspin	CLSPN	PSAPRNSRNFVFHTLSPVKAEAAKESSKSQV	NFVFHTLS(1)PVK	15623
NaN	NaN	NaN	NaN	NaN	NaN	NaN	NaN	26.9575	27.0006	NaN	NaN	S	4			3780	___1	0.922955	5.19668e-33	199.75	190.21	199.75	0.27261	1197100000	1147	Q9HAW4	1147	Q9HAW4	Q9HAW4	Claspin	CLSPN	PGRMRKFRWKNIDDASQMDLFHRDSDDDQTE	NIDDAS(0.923)QMDLFHRDS(0.077)DDDQTEEQLDESEAR	15624
27.0721	27.3328	26.5451	26.7688	27.0001	26.5354	27.299	27.1007	27.2539	27.0416	27.4017	25.6886	S	3			3780	___1	1	0	641.12	612	641.12	-2.0547	12023000000	1156	Q9HAW4	1156	Q9HAW4	Q9HAW4	Claspin	CLSPN	KNIDDASQMDLFHRDSDDDQTEEQLDESEAR	NIDDASQMDLFHRDS(1)DDDQTEEQLDESEAR	15625
24.2192	24.0819	24.0571	24.6172	24.6055	24.3939	24.8779	24.6338	25.001	24.1855	24.2447	23.6231	S	2			3780	___1	0.999693	6.22296e-33	238.01	162.19	211.67	0.033682	943090000	720	Q9HAW4	720	Q9HAW4	Q9HAW4	Claspin	CLSPN	EIGKAVGFLSVPKSLSSDSTLLLFKDSSSKM	SLS(1)SDSTLLLFK	15629
25.9956	NaN	25.7691	25.869	NaN	NaN	26.3933	NaN	NaN	26.3881	26.4809	NaN	S	2			3780	___1	1	9.56988e-65	296.37	230.31	282.16	-0.25599	1756100000	83	Q9HAW4	83	Q9HAW4	Q9HAW4	Claspin	CLSPN	ETEDTNASPEKTTYDSAEEENKENLYAGKNT	TTYDS(1)AEEENK	15630
25.8432	25.564	25.4605	NaN	25.7954	25.2665	25.5403	25.6149	25.6815	NaN	NaN	24.8928	S	3			3783	___1	1	1.96429e-06	130.46	122.87	118.52	-0.72954	1354300000	273	Q9HB09	273	Q9HB09	Q9HB09	Bcl-2-like protein 12	BCL2L12	DSSRPSRACPGPPPPSPEPLARLALAMELSR	ACPGPPPPS(1)PEPLAR	15635
28.1832	28.5276	27.9035	28.2782	28.7493	28.134	28.3655	28.681	28.523	28.6747	28.7872	26.8513	S	2			3783	___1	0.994106	1.76614e-21	225.33	200.64	159.18	0.33062	16040000000	242	Q9HB09	242	Q9HB09	Q9HB09	Bcl-2-like protein 12	BCL2L12	KLASDPALRSKLVRLSSDSFARLVELFCSRD	LVRLS(0.994)S(0.006)DSFAR	15636
27.4984	27.6033	26.3896	27.5088	27.6197	27.1995	27.2752	27.2031	27.6933	27.9596	27.1464	NaN	S	3			3785	___1	0.999998	1.5703e-13	198.18	174.54	97.129	0.14701	5966000000	236	Q9HB20	236	Q9HB20	Q9HB20	Pleckstrin homology domain-containing family A member 3	PLEKHA3	SSHSIKEPVSTLHRLSQRRRRTYSDTDSCSD	EPVSTLHRLS(1)QR	15642
NaN	27.1309	NaN	27.1999	27.2098	27.1463	27.3902	NaN	27.4325	NaN	NaN	26.5056	S	3			3785	___1	0.999996	9.6145e-84	328.8	307.83	288.64	-1.179	2234600000	244	Q9HB20	244	Q9HB20	Q9HB20	Pleckstrin homology domain-containing family A member 3	PLEKHA3	VSTLHRLSQRRRRTYSDTDSCSDIPLEDPDR	TYS(1)DTDSCSDIPLEDPDRPVHCSK	15643
NaN	NaN	NaN	NaN	NaN	NaN	NaN	NaN	NaN	NaN	NaN	NaN	S	2			3786	___1	0.999989	9.65873e-12	169.46	117.9	141.87	0.041859	675320000	332	Q9HB21	332	Q9HB21	Q9HB21	Pleckstrin homology domain-containing family A member 1	PLEKHA1	NAATATSHSTASRSNSLVSTFTMEKRGFYES	SNS(1)LVSTFTMEK	15646
26.9264	26.4835	NaN	NaN	NaN	NaN	26.4658	NaN	26.7418	NaN	NaN	NaN	S	2			3789	___1	0.814898	1.60466e-21	235.4	202.88	226.7	-0.82305	1969200000	95	Q9HB90;Q9NQL2	95;96	Q9HB90	Q9HB90	Ras-related GTP-binding protein C;Ras-related GTP-binding protein D	RRAGC;RRAGD	VVFHKMSPNETLFLESTNKIYKDDISNSSFV	MSPNETLFLES(0.815)T(0.185)NK	15649
NaN	NaN	24.9286	25.4788	26.1278	26.0617	25.8503	25.657	25.7033	25.0109	25.8809	25.1124	S	3			3789	___1	1	4.91025e-15	162.91	145.65	153.81	-0.56884	3944600000	2	Q9HB90	2	Q9HB90	Q9HB90	Ras-related GTP-binding protein C	RRAGC	______________MSLQYGAEETPLAGSYG	S(1)LQYGAEETPLAGSYGAADSFPK	15650
28.2923	28.1796	28.0636	26.9896	26.9098	27.066	27.1659	27.4492	27.3095	27.4779	27.0055	27.0798	S	3			3789	___1	0.999989	6.36711e-95	339.22	280.97	177.85	-0.17219	7597500000	15	Q9HB90	15	Q9HB90	Q9HB90	Ras-related GTP-binding protein C	RRAGC	_MSLQYGAEETPLAGSYGAADSFPKDFGYGV	SLQYGAEETPLAGS(1)YGAADSFPK	15651
24.927	NaN	NaN	NaN	NaN	NaN	24.7231	NaN	NaN	NaN	NaN	NaN	S	2			3790	___1	0.995519	5.35478e-20	232.26	202.32	232.26	0.23306	448650000	249	Q9HB96	249	Q9HB96	Q9HB96	Fanconi anemia group E protein	FANCE	PEHKSLESLADGGSASPIKDQPVMAVKTGED	SLESLADGGS(0.004)AS(0.996)PIK	15654
26.4139	26.5581	25.7869	NaN	25.1081	24.8914	25.9649	NaN	26.381	25.7772	25.9389	25.3953	S	3			3793	___1	0.996966	8.12162e-05	101.52	93.124	101.52	0.50935	2060000000	7	Q9HBI1	7	Q9HBI1	Q9HBI1	Beta-parvin	PARVB	_________MSSAPRSPTPRPRRMKKDESFL	SSAPRS(0.997)PT(0.003)PRPR	15660
25.972	27.1471	26.1013	26.3954	25.7833	25.7718	26.5491	26.5217	27.0771	26.3865	26.4514	25.3458	S	3			3801	___1	0.999999	1.16764e-13	213.03	200.54	144.72	-0.057817	3073900000	144	Q9HC35	144	Q9HC35	Q9HC35	Echinoderm microtubule-associated protein-like 4	EML4	KEESHSNDQSPQIRASPSPQPSSQPLQIHRQ	AS(1)PS(1)PQPSSQPLQIHR	15668
28.1336	28.532	27.8173	27.9507	27.861	27.583	28.2497	28.085	28.6642	28.5786	28.1356	27.9791	S	3			3801	___1	0.999998	4.97707e-09	191.37	158.85	144.72	-0.057817	9528300000	146	Q9HC35	146	Q9HC35	Q9HC35	Echinoderm microtubule-associated protein-like 4	EML4	ESHSNDQSPQIRASPSPQPSSQPLQIHRQTP	AS(1)PS(1)PQPSSQPLQIHR	15669
25.4268	NaN	25.0451	27.0008	27.0491	27.2966	27.3532	26.457	27.5682	26.9195	27.4069	26.4748	S	3			3801	___1	0.993786	4.33878e-50	261.8	222.29	157.22	0.64382	2917500000	151	Q9HC35	151	Q9HC35	Q9HC35	Echinoderm microtubule-associated protein-like 4	EML4	DQSPQIRASPSPQPSSQPLQIHRQTPESKNA	ASPSPQPS(0.006)S(0.994)QPLQIHR	15671
NaN	NaN	NaN	25.2105	26.0074	25.3766	25.1775	24.7823	25.2135	24.7196	25.5735	NaN	S	3			3801	___1	0.999892	4.2638e-14	153.84	144.73	130.09	0.4613	1399400000	7	Q9HC35	7	Q9HC35	Q9HC35	Echinoderm microtubule-associated protein-like 4	EML4	_________MDGFAGSLDDSISAASTSDVQD	MDGFAGS(1)LDDSISAASTSDVQDR	15673
NaN	NaN	25.1445	NaN	NaN	NaN	NaN	24.8458	NaN	24.7115	NaN	NaN	S	3			3801	___1	0.935307	5.49365e-10	134.97	116.66	134.97	0.58524	239140000	13	Q9HC35	13	Q9HC35	Q9HC35	Echinoderm microtubule-associated protein-like 4	EML4	___MDGFAGSLDDSISAASTSDVQDRLSALE	MDGFAGSLDDS(0.007)IS(0.935)AAS(0.047)T(0.009)S(0.002)DVQDR	15675
NaN	NaN	24.329	NaN	NaN	NaN	NaN	NaN	NaN	NaN	NaN	NaN	S	2			3802	___1	0.999606	4.05059e-14	200.09	179.67	180.3	1.0828	1343400000	49	Q9HC44	49	Q9HC44	Q9HC44	Vasculin-like protein 1	GPBP1L1	PRGEGRFGVSRRRHNSSDGFFNNGPLRTAGD	HNS(1)SDGFFNNGPLR	15681
26.2604	25.8517	25.7433	25.6221	25.9636	25.8349	25.883	26.0373	26.3109	25.789	25.6727	25.6096	S	3			3803	___1	0.999999	2.46527e-06	149.44	125.02	149.44	0.50169	1602900000	110	Q9HC52	110	Q9HC52	Q9HC52	Chromobox protein homolog 8	CBX8	RSDSARGIRIPYPGRSPQDLASTSRAREGLR	IPYPGRS(1)PQDLASTSR	15686
25.8601	25.5351	26.0539	25.0254	25.6905	NaN	NaN	25.5478	25.126	25.2334	25.7251	NaN	S	3			3804	___1	0.999544	7.82952e-10	122.04	99.337	110.78	1.7528	598670000	932	Q9HC56	932	Q9HC56	Q9HC56	Protocadherin-9	PCDH9	RFDWGPAPPTTFKPNSPDLAKHYKSASPQPA	FDWGPAPPTTFKPNS(1)PDLAK	15689
24.8378	25.0888	NaN	24.402	NaN	24.6737	24.7201	25.2045	25.5373	25.5547	25.1332	24.4853	S	2			3805	___1	1	0.000193304	132.56	59.717	132.56	0.2218	1449900000	344	Q9HC62	344	Q9HC62	Q9HC62	Sentrin-specific protease 2	SENP2	LRLGSGSNGLLRRKVSIIETKEKNCSGKERD	KVS(1)IIETK	15690
25.5423	NaN	25.2406	NaN	25.37	25.4121	25.59	25.4303	26.1945	25.146	NaN	NaN	S	3			3805	___1	0.956206	5.28195e-08	150.65	133.51	143.36	-0.64638	704280000	32	Q9HC62	32	Q9HC62	Q9HC62	Sentrin-specific protease 2	SENP2	DRSVPPARALLKRRRSDSTLFSTVDTDEIPA	RRS(0.956)DS(0.022)T(0.022)LFSTVDTDEIPAK	15691
NaN	NaN	NaN	26.3403	26.5229	24.9814	NaN	25.9378	25.8075	25.931	26.1814	25.5928	S	3			3806	___1	0.999951	3.44336e-08	149.53	135.62	111.27	-0.091359	1143600000	260	Q9HC77	260	Q9HC77	Q9HC77	Centromere protein J	CENPJ	CRTAHGDFVLTSKRASPNLFSEAQYQEAPVE	RAS(1)PNLFSEAQYQEAPVEK	15692
24.5048	25.6641	NaN	26.0311	25.9271	26.5953	26.873	26.2364	26.3416	25.5143	26.5102	25.873	S	3			3807	___1	1	0.000430176	94.461	69.294	45.33	0.14298	15722000000	29	Q9HCD5	29	Q9HCD5	Q9HCD5	Nuclear receptor coactivator 5	NCOA5	DPYGFGDSRDSRRDRSPIRGSPRREPRDGRN	RDRS(1)PIRGS(1)PR	15693
27.3977	27.5287	26.1466	27.7407	28.0221	27.5895	26.9129	27.0735	27.4221	26.9166	26.7169	28.8413	S	2			3807	___1	1	7.59772e-06	155.11	116.36	155.11	-0.11071	8331800000	126	Q9HCD5	126	Q9HCD5	Q9HCD5	Nuclear receptor coactivator 5	NCOA5	RDMRDSRDPMYRREGSYDRYLRMDDYCRRKD	EGS(1)YDRYLR	15695
NaN	NaN	26.1238	27.5165	27.7978	27.9222	27.1863	27.379	NaN	26.7784	NaN	NaN	S	4			3807	___1	0.812801	3.6256e-15	173.36	143.46	78.991	1.7742	7578600000	6	Q9HCD5	6	Q9HCD5	Q9HCD5	Nuclear receptor coactivator 5	NCOA5	__________MNTAPSRPSPTRRDPYGFGDS	MNT(0.001)APS(0.813)RPS(0.179)PT(0.007)RRDPYGFGDSR	15699
28.3477	28.4805	28.1193	27.9574	28.0988	27.8481	28.316	28.5428	28.2468	28.6805	28.6411	27.7718	S	3			3807	___1	0.994908	7.72121e-21	201.65	173.44	161.72	-0.13743	47397000000	9	Q9HCD5	9	Q9HCD5	Q9HCD5	Nuclear receptor coactivator 5	NCOA5	_______MNTAPSRPSPTRRDPYGFGDSRDS	MNTAPS(0.002)RPS(0.995)PT(0.003)RRDPYGFGDSR	15700
NaN	NaN	NaN	25.0183	25.3298	NaN	NaN	NaN	NaN	NaN	NaN	NaN	S	2			3808	___1	0.982669	1.85379e-47	290.2	265.78	269.51	-0.25596	494030000	169	Q9HCD6	169	Q9HCD6	Q9HCD6	Protein TANC2	TANC2	STNATAKDCSYGAVTSPTSTLESRDSGIIAT	DCSYGAVTS(0.983)PT(0.014)S(0.003)T(0.001)LESR	15702
NaN	NaN	NaN	NaN	NaN	NaN	24.468	NaN	NaN	24.4024	NaN	NaN	S	3			3808	___1	0.992544	8.85114e-08	163.64	149.75	163.64	-1.795	433390000	1458	Q9HCD6	1458	Q9HCD6	Q9HCD6	Protein TANC2	TANC2	PPSSPPHRDSAYISSSPLGSHQVFDFRSSSS	DSAYISS(0.003)S(0.993)PLGS(0.004)HQVFDFR	15703
NaN	NaN	NaN	25.0982	25.2946	NaN	NaN	NaN	NaN	25.3567	25.5822	24.4481	S	3			3808	___1	0.785817	0.000356193	110.58	91.77	82.489	0.19016	791020000	294	Q9HCD6	294	Q9HCD6	Q9HCD6	Protein TANC2	TANC2	DLAYLDEQRHTPLRTSLRMPRQSMGGARTQQ	HTPLRT(0.214)S(0.786)LR	15704
NaN	NaN	NaN	NaN	NaN	NaN	NaN	NaN	24.1719	23.197	23.5849	NaN	S	2			3808	___1	1	0.00440821	97.741	64.345	65.157	0.54355	265390000	5	Q9HCD6	5	Q9HCD6	Q9HCD6	Protein TANC2	TANC2	___________MFRNSLKMLLTGGKSSRKNR	MFRNS(1)LK	15705
26.0811	26.2956	25.2697	26.1819	NaN	25.8749	26.2304	26.0229	26.3735	NaN	25.8487	NaN	S	4			3808	___1	0.999411	2.2403e-24	197.31	191.94	188.93	1.0251	1655500000	1560	Q9HCD6	1560	Q9HCD6	Q9HCD6	Protein TANC2	TANC2	SPPAESMSVYRSQSGSPVRYQQETSVSQLPG	SQS(0.001)GS(0.999)PVRYQQETSVS(0.003)QLPGRPKS(0.662)PLS(0.336)K	15708
25.5847	25.2169	25.0205	25.6684	25.8537	25.2933	NaN	25.8995	25.9979	25.8222	25.7135	NaN	S	3			3810	___1	0.997537	4.59389e-07	113.73	91.26	88.551	-0.50312	1000200000	969	Q9HCE1	969	Q9HCE1	Q9HCE1	Putative helicase MOV-10	MOV10	DLQQGQNLLQGLSKLSPSTSGPHSHDYLPQE	LS(0.998)PS(0.002)TSGPHSHDYLPQER	15712
25.7909	26.2987	24.993	26.9114	26.0764	27.1403	27.6538	26.9524	27.1146	25.3658	26.9623	26.7309	S	2			3811	___1	0.9997	1.56524e-16	218.3	154.88	169.98	0.38936	2416100000	829	Q9HCG8	829	Q9HCG8	Q9HCG8	Pre-mRNA-splicing factor CWC22 homolog	CWC22	NKHGDPKKKRGERRNSFSENEKHTHRIKDSE	RNS(1)FSENEK	15717
NaN	27.4297	26.6863	27.7023	27.7684	27.0613	27.9263	NaN	27.9564	NaN	NaN	NaN	S	2			3813	___1	0.999999	0.0309239	63.816	29.062	63.816	2.1899	4747800000	515	Q9HCI5	515	Q9HCI5	Q9HCI5	Melanoma-associated antigen E1	MAGEE1	QFLLVKDQSKYPIRESEMREYIVKEYRNQFP	YPIRES(1)EMR	15722
NaN	24.8515	NaN	25.1154	25.1857	25.1421	24.7379	24.8572	25.9253	25.165	NaN	NaN	S	3			3814	___1	0.945913	3.33052e-05	103.88	85.742	97.938	-0.5466	626260000	447	Q9HCI7	447	Q9HCI7	Q9HCI7	E3 ubiquitin-protein ligase MSL2	MSL2	KAVKEKIPSHHFMPGSPTKTVYKKPQEKKGC	IPSHHFMPGS(0.946)PT(0.054)K	15723
NaN	25.0051	NaN	NaN	NaN	NaN	NaN	NaN	NaN	NaN	NaN	NaN	S	2			3815	___1	0.992411	1.52324e-11	172.58	125.29	147.52	0.42245	1704200000	1011	Q9HCJ0	1011	Q9HCJ0	Q9HCJ0	Trinucleotide repeat-containing gene 6C protein	TNRC6C	AAKPLGCRPPISKESSVDRPTFLDKDGGLVE	ES(0.008)S(0.992)VDRPTFLDK	15726
23.2707	22.6913	NaN	NaN	NaN	NaN	22.8824	NaN	23.3748	NaN	22.4588	NaN	S	2			3815	___1	0.855216	7.26288e-14	151.59	130.36	151.59	-0.84326	153360000	1672	Q9HCJ0	1672	Q9HCJ0	Q9HCJ0	Trinucleotide repeat-containing gene 6C protein	TNRC6C	SLWGPPSADDSRVIGSPTPLTTLLPGDLLSG	VIGS(0.855)PT(0.145)PLTTLLPGDLLSGESL	15728
27.058	26.3531	26.4784	27.248	26.7593	26.7769	26.9069	26.7829	27.279	26.8218	26.8191	NaN	S	3			3816	___1	0.992071	3.51414e-15	168.04	154.14	111.68	-0.68253	4944700000	2046	Q9HCK8	2046	Q9HCK8	Q9HCK8	Chromodomain-helicase-DNA-binding protein 8	CHD8	VARSRPTPQDYEMRVSPSDTTPLVSRSVPPV	SRPTPQDYEMRVS(0.992)PS(0.008)DTTPLVSR	15735
26.6087	26.7152	26.2624	25.4628	25.6146	25.6259	25.6196	26.5514	26.6802	25.894	25.5884	24.8008	S	3			3816	___1	0.999806	8.50784e-46	235.76	226.22	101.05	0.43519	5177300000	1995	Q9HCK8	1995	Q9HCK8	Q9HCK8	Chromodomain-helicase-DNA-binding protein 8	CHD8	CSTPLLHQQYTSRTASPLPLRPDAPVEKSPE	TAS(1)PLPLRPDAPVEK	15739
26.7519	26.5549	NaN	NaN	27.225	NaN	27.0395	NaN	27.2402	NaN	NaN	NaN	S	3			3816	___1	1	3.81918e-123	335.11	317.09	335.11	-0.90215	4237100000	2008	Q9HCK8	2008	Q9HCK8	Q9HCK8	Chromodomain-helicase-DNA-binding protein 8	CHD8	TASPLPLRPDAPVEKSPEETATQVPSLESLT	TASPLPLRPDAPVEKS(1)PEETATQVPSLESLTLK	15740
25.7737	25.7936	NaN	25.9514	26.3686	25.8176	25.987	25.9478	26.3774	25.9791	25.7688	NaN	S	2			3819	___1	0.999941	2.85942e-17	211.57	185.21	198.87	0.84559	910680000	517	Q9HCM4	517	Q9HCM4	Q9HCM4	Band 4.1-like protein 5	EPB41L5	LKDTSEKLKQLEMENSPLLSPRSNIDVNINS	QLEMENS(1)PLLSPR	15749
26.8453	26.944	26.5675	27.4046	27.4659	27.8141	27.6418	27.5887	27.84	26.913	26.698	26.0705	S	3			3819	___1	0.975293	5.75405e-109	332.58	320.35	199.78	-0.50368	4275400000	436	Q9HCM4	436	Q9HCM4	Q9HCM4	Band 4.1-like protein 5	EPB41L5	ISSAPVPVEIENLPQSPGTDQHDRKCIPLNI	SALPVSPSISSAPVPVEIENLPQS(0.975)PGT(0.025)DQHDRK	15752
26.3753	26.383	25.8106	25.5975	25.952	26.0025	26.1873	26.1783	27.0705	25.8863	26.4514	26.0768	S	3			3820	___1	0.999983	7.8758e-10	177.44	168.49	157.22	-0.018816	3748600000	1034	Q9HCM7	1034	Q9HCM7	Q9HCM7	Fibrosin-1-like protein	FBRSL1	TTPLGGLGPGEARDYSPSRNPPEVEAR____	DYS(1)PSRNPPEVEAR	15754
26.9861	26.8756	27.0085	26.4486	26.521	26.7145	26.324	26.1771	26.971	26.2201	26.2492	24.4482	S	3			3821	___1	1	2.34734e-09	192.62	176.31	184.15	0.25377	4704100000	314	Q9HCN4	314	Q9HCN4	Q9HCN4	GPN-loop GTPase 1	GPN1	MGSVALDAGTAKDSLSPVLHPSDLILTRGTL	DSLS(1)PVLHPSDLILTR	15760
29.8007	29.8404	29.567	29.5986	29.7324	29.5209	29.5842	29.8731	30.0081	29.769	29.752	28.5737	S	2			3821	___1	0.999827	4.03375e-225	457.25	430.77	457.25	-0.88941	38521000000	338	Q9HCN4	338	Q9HCN4	Q9HCN4	GPN-loop GTPase 1	GPN1	ILTRGTLDEEDEEADSDTDDIDHRVTEESHE	GTLDEEDEEADS(1)DTDDIDHR	15762
25.0293	25.522	24.5917	24.783	25.142	24.9961	25.6067	25.3996	25.6239	25.552	25.0993	24.6164	S	2			3822	___1	1	0.00162054	114.97	70.357	105.52	0.56364	927370000	389	Q9HCS5	389	Q9HCS5	Q9HCS5	Band 4.1-like protein 4A	EPB41L4A	MENGENEGTIKIIAPSPVKSFKKAKNENSPD	IIAPS(1)PVK	15763
NaN	NaN	NaN	26.9777	27.0265	26.902	26.8207	26.2899	26.8576	26.2763	26.4232	24.5699	S	2			3823	___1	1	2.10368e-12	197.67	129.64	197.67	0.31923	3914500000	851	Q9HCS7	851	Q9HCS7	Q9HCS7	Pre-mRNA-splicing factor SYF1	XAB2	EVRLEQQSVPAAVFGSLKED___________	LEQQSVPAAVFGS(1)LKED	15764
NaN	NaN	NaN	NaN	25.0023	24.9182	NaN	NaN	NaN	NaN	24.7666	NaN	S	2			3825	___1	1	0.000926739	120.77	64.223	95.362	-0.053301	526710000	935	Q9HD20	935	Q9HD20	Q9HD20	Manganese-transporting ATPase 13A1	ATP13A1	LPPSEEQPTSQRDRLSQVLRDLEDESTPIVK	DRLS(1)QVLR	15766
NaN	26.2935	25.4251	26.7662	26.7738	26.4873	26.048	26.7102	26.2576	NaN	25.7438	NaN	S	3			3825	___1	0.999548	1.56859e-06	141.07	122.34	87.16	-0.30468	2224000000	899	Q9HD20	899	Q9HD20	Q9HD20	Manganese-transporting ATPase 13A1	ATP13A1	NAPERVVERRRRPRDSPTLSNSGIRATSRTA	RPRDS(1)PTLSNSGIR	15767
NaN	25.8678	NaN	NaN	25.5835	NaN	25.9476	25.9641	26.3708	26.2091	25.9577	NaN	S	2			3826	___1	1	4.22644e-26	233.44	222.44	107.66	0.2782	16758000000	452	Q9HDC5	452	Q9HDC5	Q9HDC5	Junctophilin-1	JPH1	NPEEKVPEKPPTPKESPHFYRKGTTPPRSPE	ES(1)PHFYR	15768
NaN	NaN	NaN	NaN	NaN	24.851	NaN	NaN	NaN	NaN	NaN	NaN	S	2			3826	___1	0.999998	2.04585e-31	246.8	212.02	226.39	0.082723	228370000	625	Q9HDC5	625	Q9HDC5	Q9HDC5	Junctophilin-1	JPH1	KKSELAIPKNPASNDSCPALEKEANSGPNSI	NPASNDS(1)CPALEK	15777
26.5767	26.9636	25.3995	26.5542	26.7041	26.2593	27.4846	26.7837	27.5505	27.0298	27.0567	25.4321	S	2			3826	___1	1	2.77975e-05	155.86	59.714	41.099	-0.52525	7156200000	216	Q9HDC5	216	Q9HDC5	Q9HDC5	Junctophilin-1	JPH1	AELAGKKKGGLFRRGSLLGSMKLRKSESKSS	RGS(1)LLGS(1)MK	15779
27.1874	27.3508	26.7648	26.0508	26.5868	NaN	27.0553	26.7858	27.2122	27.173	26.8862	26.5352	S	2			3826	___1	0.981412	6.89998e-14	186.62	85.699	164.93	-0.33977	2688500000	162	Q9HDC5	162	Q9HDC5	Q9HDC5	Junctophilin-1	JPH1	VPYGMATVIRSPLRTSLASLRSEQSNGSVLH	SPLRT(0.018)S(0.981)LASLR	15781
26.046	NaN	25.5049	25.3377	25.5331	25.2318	25.5426	NaN	NaN	25.1476	NaN	NaN	S	3			3827	___1	0.879538	5.03647e-58	255	248.63	248.36	0.20183	2139300000	547	Q9NNW5	547	Q9NNW5	Q9NNW5	WD repeat-containing protein 6	WDR6	GKARAGAGAPVVGSGSSGGGNAFTGLGPVST	AGAGAPVVGSGS(0.88)S(0.12)GGGNAFTGLGPVSTLPSLHGK	15787
27.1533	27.6686	26.6503	27.4028	27.6374	27.0664	27.6925	27.4462	27.5835	27.6968	27.7121	24.2592	S	2			3830	___1	1	4.71394e-62	302.84	274.05	181.53	-0.12476	20752000000	105	Q9NP66	105	Q9NP66	Q9NP66	High mobility group protein 20A	HMG20A	GRKRKKPLRDSNAPKSPLTGYVRFMNERREQ	S(1)PLTGYVR	15791
NaN	25.2077	24.6648	NaN	25.96	25.8302	26.1821	25.7728	25.9691	25.5896	NaN	NaN	S	2			3830	___1	0.999999	1.30187e-10	161.66	132.39	161.66	-1.1979	973330000	20	Q9NP66	20	Q9NP66	Q9NP66	High mobility group protein 20A	HMG20A	MTSSTLPPLFADEDGSKESNDLATTGLNHPE	MENLMTSSTLPPLFADEDGS(1)K	15792
24.8195	24.6029	24.1818	23.8575	23.9434	NaN	NaN	23.9977	NaN	24.0459	24.0658	22.6366	S	3			3831	___1	1	1.44151e-12	154.43	140.59	154.43	-0.21084	710440000	361	Q9NP71	361	Q9NP71	Q9NP71	Carbohydrate-responsive element-binding protein	MLXIPL	AMTHLSGHSRLQARNSCPGPLDSSAFLSSDF	NS(1)CPGPLDSSAFLSSDFLLPEDPKPR	15793
NaN	26.3457	25.9948	26.0623	26.529	26.2181	26.2146	25.9985	26.6417	NaN	26.4454	24.7661	S	3			3833	___1	1	3.20014e-34	208.4	190.08	144.78	0.7075	2814100000	41	Q9NPE2	41	Q9NPE2	Q9NPE2	Neugrin	NGRN	GVAGPGPIGREPDPDSDWEPEERELQEVEST	GVAGPGPIGREPDPDS(1)DWEPEER	15795
26.5518	27.3428	26.2904	26.7827	26.8028	26.9508	27.3045	27.2675	27.0849	27.4238	27.1579	NaN	S	2			3836	___1	1	8.53592e-32	254.59	221.32	201.12	0.4484	3595300000	493	Q9NPG3	493	Q9NPG3	Q9NPG3	Ubinuclein-1	UBN1	MLEEEKDKEQRDRICSDEEEDEEKGGRRIMG	DRICS(1)DEEEDEEK	15797
27.797	27.6057	27.3753	27.2453	27.5586	27.9121	27.9137	27.4657	28.1679	27.8072	27.4106	26.9111	S	4			3836	___1	0.999986	1.37605e-76	272.64	247.64	185.74	0.40128	6812100000	660	Q9NPG3	660	Q9NPG3	Q9NPG3	Ubinuclein-1	UBN1	ASGGLANPPPVNLEDSLDEDLIRNPASSVEA	ELPSQASGGLANPPPVNLEDS(1)LDEDLIRNPASSVEAVSK	15798
26.8856	27.7519	26.865	27.8341	28.007	27.9199	28.1	28.0578	28.3472	27.8449	28.2703	25.8508	S	3			3840	___1	1	9.47246e-44	231.72	196.7	176.93	0.35159	7459800000	279	Q9NPI1	279	Q9NPI1	Q9NPI1	Bromodomain-containing protein 7	BRD7	QSGEDGGCWQREREDSGDAEAHAFKSPSKEN	EREDS(1)GDAEAHAFKS(0.98)PS(0.02)K	15808
26.6528	27.088	25.6954	26.0338	26.1866	NaN	NaN	26.9773	26.7862	NaN	26.3125	27.1198	S	3			3840	___1	0.999447	7.01451e-20	231.72	196.7	193.61	0.44371	5014500000	289	Q9NPI1	289	Q9NPI1	Q9NPI1	Bromodomain-containing protein 7	BRD7	REREDSGDAEAHAFKSPSKENKKKDKDMLED	EREDS(1)GDAEAHAFKS(0.999)PS(0.001)K	15809
26.068	25.6331	25.5916	25.3179	25.2462	25.1814	25.1575	25.5357	26.0462	26.0577	25.9767	24.4889	S	2			3841	___1	0.999911	1.44659e-06	170.35	147.66	162.64	0.6994	1006600000	525	Q9NPI6	525	Q9NPI6	Q9NPI6	mRNA-decapping enzyme 1A	DCP1A	TVTRSSDLERKASSPSPLTIGTPESQRKPSI	ASSPS(1)PLTIGTPESQR	15812
26.5767	26.4249	26.0596	27.0282	26.5146	27.0765	26.3448	26.4026	26.5061	25.8675	25.2457	25.3732	S	4			3841	___1	0.999999	3.39513e-136	384.08	366.31	356.28	-0.64267	2776100000	142	Q9NPI6	142	Q9NPI6	Q9NPI6	mRNA-decapping enzyme 1A	DCP1A	EEETRRSQQAARDKQSPSQANGCSDHRPIDI	DKQS(1)PSQANGCSDHRPIDILEMLSR	15813
26.4657	26.5816	26.5638	26.7432	26.5462	26.4865	26.0171	26.5859	26.8957	26.3125	26.1093	24.8638	S	4			3841	___1	1	1.85585e-39	248.21	237.21	205.36	-0.64266	2353400000	353	Q9NPI6	353	Q9NPI6	Q9NPI6	mRNA-decapping enzyme 1A	DCP1A	NSTMMQAVKTTPRQRSPLLNQPVPELSHASL	QRS(1)PLLNQPVPELSHASLIANQSPFR	15816
NaN	NaN	NaN	NaN	26.3699	24.9365	NaN	NaN	NaN	NaN	NaN	NaN	S	3			3842	___1	0.999997	7.08212e-69	303.87	283.24	270.81	-0.026666	15633000000	436	Q9NPQ8	436	Q9NPQ8	Q9NPQ8	Synembryn-A	RIC8A	AARGLMAGGRPEGQYSEDEDTDTDEYKEAKA	GLMAGGRPEGQYS(1)EDEDT(0.991)DT(0.009)DEYK	15820
25.3311	25.4093	24.9844	24.4381	24.3859	24.7376	25.082	25.3444	24.8796	25.3331	25.1052	24.6813	S	2			3843	___1	1	0.000105879	115.05	96.612	115.05	0.27961	1637500000	830	Q9NPR2	830	Q9NPR2	Q9NPR2	Semaphorin-4B	SEMA4B	VEVSPVCPRPRVRLGSEIRDSVV________	LGS(1)EIRDSVV	15824
NaN	NaN	NaN	NaN	NaN	NaN	NaN	NaN	NaN	NaN	NaN	NaN	S	2			3844	___1	0.999021	0.031754	72.922	50.398	72.922	0.48075	102200000	538	Q9NPR9	538	Q9NPR9	Q9NPR9	Protein GPR108	GPR108	DSGFREGLSKVNKTASGRELL__________	T(0.001)AS(0.999)GRELL	15825
24.4693	25.5938	24.6017	NaN	25.267	NaN	NaN	25.6931	25.6059	NaN	NaN	NaN	S	3			3845	___1	0.988983	0.0145375	54.834	38.892	54.834	-0.27905	578150000	336	Q9NQ29	336	Q9NQ29	Q9NQ29	Putative RNA-binding protein Luc7-like 1	LUC7L	SAKYKFSRERASREESWESGRSERGPPDWRL	AS(0.011)REES(0.989)WESGRSER	15826
26.5166	26.9331	25.6447	26.605	27.0275	26.9289	27.2184	27.0365	27.4244	26.8949	26.4979	26.1991	S	2			3846	___1	1	8.30543e-78	330.25	282.53	318.35	0.48765	54416000000	359	Q9NQ55	359	Q9NQ55	Q9NQ55	Suppressor of SWI4 1 homolog	PPAN	RKKSLEGMKKARVGGSDEEASGIPSRTASLE	VGGS(1)DEEASGIPSR	15829
28.3356	28.0875	28.4629	27.831	28.3569	28.6138	28.6194	28.121	28.9012	28.2576	27.8604	26.8809	S	3			3846	___1	1	2.10677e-236	448.49	417.61	373.29	0.54902	36419000000	238	Q9NQ55	238	Q9NQ55	Q9NQ55	Suppressor of SWI4 1 homolog	PPAN	RLQDISELLATGAGLSESEAEPDGDHNITEL	LQDISELLATGAGLS(1)ES(1)EAEPDGDHNITELPQAVAGR	15830
25.1512	24.9367	24.6237	24.6557	24.7918	25.1336	25.6184	25.1102	25.4283	24.9059	24.6622	NaN	S	4			3846	___1	1	8.08798e-170	376.41	356.96	328.61	-0.29767	21778000000	240	Q9NQ55	240	Q9NQ55	Q9NQ55	Suppressor of SWI4 1 homolog	PPAN	QDISELLATGAGLSESEAEPDGDHNITELPQ	LQDISELLATGAGLS(1)ES(1)EAEPDGDHNITELPQAVAGR	15831
24.7623	NaN	NaN	24.9292	24.6014	24.564	24.7004	24.5555	NaN	25.1474	NaN	NaN	S	2			3847	___1	0.995654	3.56307e-20	216.83	190.16	201.65	-0.082319	275350000	1199	Q9NQ66	1199	Q9NQ66	Q9NQ66	1-phosphatidylinositol 4,5-bisphosphate phosphodiesterase beta-1	PLCB1	LSLSSDPGKVNHKTPSSEELGGDIPGKEFDT	TPS(0.996)S(0.004)EELGGDIPGK	15833
26.5416	25.5195	26.2185	25.5801	25.5511	26.0271	NaN	26.4589	26.2365	25.6186	NaN	NaN	S	4			3849	___1	0.993076	2.51627e-26	162.61	156.6	162.61	0.43822	2167700000	107	Q9NQC3	107	Q9NQC3	Q9NQC3	Reticulon-4	RTN4	GPLPAAPPVAPERQPSWDPSPVSSTVPAPSP	GPLPAAPPVAPERQPS(0.993)WDPS(0.007)PVSSTVPAPSPLSAAAVSPSK	15837
24.8084	24.6127	24.275	NaN	NaN	NaN	NaN	24.2486	25.1194	NaN	NaN	NaN	S	3			3849	___1	0.997928	5.03401e-06	88.73	77.475	88.73	-0.92772	267370000	64	Q9NQC3	64	Q9NQC3	Q9NQC3	Reticulon-4	RTN4	LEELEVLERKPAAGLSAAPVPTAPAAGAPLM	KPAAGLS(0.998)AAPVPT(0.002)APAAGAPLMDFGNDFVPPAPR	15841
31.7885	31.7438	32.0825	31.0524	31.5393	31.3035	31.6278	31.7869	31.282	31.7859	31.7277	32.0146	S	3			3849	___1	0.999966	3.08768e-204	448.46	422.96	261.6	-0.51637	357910000000	15	Q9NQC3	15	Q9NQC3	Q9NQC3	Reticulon-4	RTN4	_MEDLDQSPLVSSSDSPPRPQPAFKYQFVRE	MEDLDQSPLVSSSDS(1)PPRPQPAFK	15846
27.4006	27.6881	26.799	27.2128	27.5628	27.6915	27.5686	27.4339	28.3305	27.3494	25.6488	25.9114	S	2			3851	___1	0.999999	2.54487e-41	268.9	226.69	268.9	-1.1498	15143000000	134	Q9NQG5	134	Q9NQG5	Q9NQG5	Regulation of nuclear pre-mRNA domain-containing protein 1B	RPRD1B	GEFIQQLKLSMEDSKSPPPKATEEKKSLKRT	LSMEDSKS(1)PPPK	15851
27.4844	27.7423	27.3664	27.1366	27.6183	27.7463	27.3935	27.2827	27.9068	27.3053	27.4273	26.7695	S	3			3851	___1	0.999999	1.30327e-119	327.33	317.48	312.76	-0.44365	49665000000	166	Q9NQG5	166	Q9NQG5	Q9NQG5	Regulation of nuclear pre-mRNA domain-containing protein 1B	RPRD1B	QQIQEEEDDDYPGSYSPQDPSAGPLLTEELI	RTFQQIQEEEDDDYPGSYS(1)PQDPSAGPLLTEELIK	15853
27.1839	27.2434	27.1527	NaN	NaN	NaN	NaN	NaN	NaN	NaN	NaN	NaN	S	3			3852	___1	0.999994	1.15561e-20	207.88	191.76	207.88	0.76589	1802600000	94	Q9NQG6	94	Q9NQG6	Q9NQG6	Mitochondrial dynamics protein MID51	MIEF1	SPRLLNRDMKTGLSRSLQTLPTDSSTFDTDT	S(1)LQTLPTDSSTFDTDTFCPPRPK	15856
26.5165	26.8202	26.061	26.3798	26.2039	26.0142	26.3183	25.884	26.4623	26.4415	26.5201	26.0043	S	2			3854	___1	1	3.23513e-27	234.49	224.44	187.62	0.22555	3033200000	125	Q9NQP4	125	Q9NQP4	Q9NQP4	Prefoldin subunit 4	PFDN4	RVLADLKVQLYAKFGSNINLEADES______	FGS(1)NINLEADES	15857
26.1355	25.9388	25.9427	25.5135	25.4266	25.9316	26.2773	25.689	26.0903	25.6955	25.269	24.8727	S	2			3855	___1	0.996183	1.24701e-52	281.12	249.69	281.12	-0.14595	1604900000	335	Q9NQQ7	335	Q9NQQ7	Q9NQQ7	Solute carrier family 35 member C2	SLC35C2	HSRGDGGPKALKGLGSSPDLELLLRSSQREE	GLGS(0.996)S(0.004)PDLELLLR	15858
26.7811	26.6843	26.2771	26.6094	26.8877	NaN	26.8382	26.9963	NaN	26.6562	26.9032	26.2685	S	3			3856	___1	1	2.65417e-105	309.72	292.83	309.72	0.22119	4135300000	94	Q9NQS1	94	Q9NQS1	Q9NQS1	Cell death regulator Aven	AVEN	PGGWGAGASAPVEDDSDAETYGEENDEQGNY	REPGGWGAGASAPVEDDS(1)DAETYGEENDEQGNYSK	15859
25.8341	26.09	25.8829	25.4093	25.7021	25.29	25.7867	25.7808	26.1447	25.8915	25.8305	25.1769	S	3			3857	___1	0.998981	1.28163e-16	206	191.69	206	0.62131	1308100000	465	Q9NQS3	465	Q9NQS3	Q9NQS3	Nectin-3	PVRL3	QKESQIDVLQQDELDSYPDSVKKENKNPVNN	ESQIDVLQQDELDS(0.999)YPDS(0.001)VKK	15860
27.0837	27.4473	26.9182	26.9591	26.8292	27.2428	27.3872	26.7568	26.9944	26.8774	27.1826	25.5415	S	3			3858	___1	0.967705	2.02182e-24	189.22	177.65	189.22	-0.97483	8634500000	143	Q9NQS7	143	Q9NQS7	Q9NQS7	Inner centromere protein	INCENP	AAAAAAATMALAAPSSPTPESPTMLTKKPED	AAAAAAAATMALAAPS(0.009)S(0.968)PT(0.023)PESPTMLTK	15863
25.0456	NaN	24.3913	NaN	NaN	NaN	NaN	24.7701	NaN	24.9517	25.4472	24.6234	S	3			3858	___1	1	2.2778e-13	190.44	156.75	99.741	-2.5652	721500000	275	Q9NQS7	275	Q9NQS7	Q9NQS7	Inner centromere protein	INCENP	AQVSPGPRDSPAFPDSPWRERVLAPILPDNF	IAQVS(1)PGPRDS(1)PAFPDS(1)PWRER	15866
27.5133	27.7943	26.8442	28.0994	28.2503	28.1679	28.2276	28.1043	28.3056	27.832	27.8252	27.4602	S	3			3858	___1	0.99991	3.13876e-47	270.82	234.05	270.82	-0.002993	12258000000	306	Q9NQS7	306	Q9NQS7	Q9NQS7	Inner centromere protein	INCENP	STPTGSRTDSQSVRHSPIAPSSPSPQVLAQK	TDSQSVRHS(1)PIAPSSPSPQVLAQK	15867
28.3487	28.5959	27.7696	28.0613	28.468	28.582	28.9027	28.5988	29.0904	28.4778	29.0958	28.3853	S	3			3858	___1	1	2.87135e-10	166.79	132.33	99.741	-2.5652	13653000000	263	Q9NQS7	263	Q9NQS7	Q9NQS7	Inner centromere protein	INCENP	VGTGRSASKLRIAQVSPGPRDSPAFPDSPWR	IAQVS(1)PGPRDS(1)PAFPDS(1)PWRER	15871
26.4669	26.0986	NaN	NaN	26.4855	25.8681	26.0077	25.3677	26.039	26.2685	26.2029	NaN	S	2			3858	___1	0.999996	3.06425e-47	286.74	253.53	248.97	0.64009	1944900000	421	Q9NQS7	421	Q9NQS7	Q9NQS7	Inner centromere protein	INCENP	TEIANSTPNPKPAASSPETPSAGQQEAKTDQ	PAASS(1)PETPSAGQQEAK	15874
26.7303	26.258	26.04	27.2371	26.7534	26.107	26.2435	26.5578	26.9292	26.6132	26.0069	26.6745	S	4			3858	___1	1	1.98846e-06	153.11	139.2	140.97	-0.21105	7416300000	72	Q9NQS7	72	Q9NQS7	Q9NQS7	Inner centromere protein	INCENP	PKTPSQKNRRKKRRISYVQDENRDPIRRRLS	RIS(1)YVQDENRDPIRR	15875
26.6393	26.8102	26.1089	26.4008	26.1353	27.0083	26.6607	26.4687	27.3263	27.0079	27.026	NaN	S	3			3858	___1	0.999792	2.20569e-76	295.53	260.48	281.23	0.087268	15436000000	197	Q9NQS7	197	Q9NQS7	Q9NQS7	Inner centromere protein	INCENP	HVTQLMSTEPLPRTLSPTPASATAPTSQGIP	TLS(1)PTPASATAPTSQGIPT(0.129)S(0.868)DEES(0.003)T(0.001)PKK	15878
27.1595	27.1676	26.7674	27.2497	27.2783	26.9394	27.4555	27.2592	27.62	27.1039	27.5521	26.8839	S	3			3858	___1	0.950448	2.20569e-76	295.53	260.48	214.02	0.11886	18190000000	214	Q9NQS7	214	Q9NQS7	Q9NQS7	Inner centromere protein	INCENP	TPASATAPTSQGIPTSDEESTPKKSKARILE	TLSPTPASATAPTSQGIPT(0.044)S(0.95)DEES(0.002)T(0.003)PKK	15879
NaN	NaN	NaN	27.6861	28.1194	28.0097	NaN	NaN	NaN	28.4659	NaN	NaN	S	2			3858	___1	0.999049	0.000116519	110.11	61.997	110.11	-0.42299	5422900000	481	Q9NQS7	481	Q9NQS7	Q9NQS7	Inner centromere protein	INCENP	LEDEELQPPRSKTPSSPCPASKVVRPLRTFL	TPS(0.001)S(0.999)PCPASK	15881
NaN	NaN	NaN	NaN	NaN	NaN	NaN	NaN	NaN	NaN	NaN	NaN	S	2			3858	___1	0.996	2.53193e-19	217.2	194.31	204.18	0.2956	477660000	894	Q9NQS7	894	Q9NQS7	Q9NQS7	Inner centromere protein	INCENP	DIFKKSKPRYHKRTSSAVWNSPPLQGARVPS	T(0.002)S(0.002)S(0.996)AVWNSPPLQGAR	15883
NaN	NaN	NaN	NaN	NaN	NaN	NaN	NaN	26.0455	NaN	NaN	25.2952	S	3			3859	___1	0.806254	4.5791e-06	101.89	75.421	98.065	-0.28504	970930000	20	Q9NQT4	20	Q9NQT4	Q9NQT4	Exosome complex component RRP46	EXOSC5	THTDAKIRAENGTGSSPRGPGCSLRHFACEQ	AENGT(0.076)GS(0.116)S(0.806)PRGPGCS(0.002)LR	15888
NaN	25.271	25.0206	27.0536	27.3565	27.2124	27.2171	26.9873	27.2471	26.6183	27.0708	26.352	S	3			3862	___1	0.999644	8.01538e-48	286.8	257.53	286.8	0.65316	2671700000	1088	Q9NQV6	1088	Q9NQV6	Q9NQV6	PR domain zinc finger protein 10	PRDM10	GQVKAVTSGHYVLSESQSELEEKQTSALSGG	AVTSGHYVLSES(1)QSELEEK	15894
NaN	NaN	NaN	NaN	NaN	23.5211	NaN	NaN	NaN	NaN	NaN	NaN	S	3			3863	___1	1	1.92136e-52	289.23	273.43	289.23	-0.10459	791370000	658	Q9NQW6	658	Q9NQW6	Q9NQW6	Actin-binding protein anillin	ANLN	PKPGKFQRTRVPRAESGDSLGSEDRDLLYSI	AES(1)GDSLGSEDRDLLYSIDAYR	15895
24.8125	25.191	NaN	25.2584	25.271	25.3876	25.779	25.0376	NaN	NaN	25.6134	24.9533	S	3			3863	___1	0.999999	1.50464e-25	224.39	209.63	214.19	0.43473	1414900000	661	Q9NQW6	661	Q9NQW6	Q9NQW6	Actin-binding protein anillin	ANLN	GKFQRTRVPRAESGDSLGSEDRDLLYSIDAY	AESGDS(1)LGSEDRDLLYSIDAYR	15896
26.2683	26.727	26.1954	26.4043	26.5071	26.4958	26.5195	26.8364	27.5641	26.7643	27.2505	26.5176	S	2			3863	___1	1	9.68188e-226	467.95	425.16	467.95	0.39236	7710300000	54	Q9NQW6	54	Q9NQW6	Q9NQW6	Actin-binding protein anillin	ANLN	RARQPLSEASNQQPLSGGEEKSCTKPSPSKK	QPLSEASNQQPLS(1)GGEEK	15897
28.1103	28.8135	28.2099	28.9646	28.7411	28.5122	29.0089	28.767	29.2167	28.5503	29.2648	28.5147	S	3			3863	___1	1	1.16503e-08	192.32	78.119	111.81	0.1959	14554000000	323	Q9NQW6	323	Q9NQW6	Q9NQW6	Actin-binding protein anillin	ANLN	SCEGQNPELLPKTPISPLKTGVSKPIVKSTL	SCEGQNPELLPKT(1)PIS(1)PLK	15899
24.9038	25.2708	25.1842	24.9805	25.2281	NaN	26.0571	24.3305	25.9922	NaN	25.7027	NaN	S	3			3863	___1	0.989637	7.29644e-26	192.56	178.92	112.3	-0.88719	1007100000	102	Q9NQW6	102	Q9NQW6	Q9NQW6	Actin-binding protein anillin	ANLN	PVESTSAKSCSPSPVSPQVQPQAADTISDSV	S(0.002)CS(0.002)PS(0.006)PVS(0.99)PQVQPQAADTISDSVAVPASLLGMR	15903
26.1955	25.7061	25.1822	NaN	26.2634	25.7922	26.5118	25.6946	26.9051	26.4621	26.7996	NaN	S	2			3863	___1	1	5.42845e-43	278.79	223.15	262.07	-0.038632	4493400000	485	Q9NQW6	485	Q9NQW6	Q9NQW6	Actin-binding protein anillin	ANLN	QSTPLKKHQGVSKTQSLPVTEKVTENQIPAK	TQS(1)LPVTEK	15904
NaN	NaN	NaN	26.2112	26.2215	NaN	NaN	NaN	NaN	NaN	NaN	NaN	S	3			3864	___1	0.999996	6.17182e-28	214.75	206.1	203.53	-0.58189	14089000000	194	Q9NQX3	194	Q9NQX3	Q9NQX3	Gephyrin;Molybdopterin adenylyltransferase;Molybdopterin molybdenumtransferase	GPHN	VHDELEDLPSPPPPLSPPPTTSPHKQTEDKG	EVHDELEDLPS(1)PPPPLS(1)PPPT(0.143)T(0.286)S(0.572)PHK	15907
27.6061	27.5035	27.0416	26.8574	27.4956	27.4128	27.4451	27.3304	27.7394	27.4783	27.0504	26.7003	S	3			3866	___1	0.999979	1.1355e-169	378.07	355.52	354.08	-0.75062	11223000000	37	Q9NQZ2	37	Q9NQZ2	Q9NQZ2	Something about silencing protein 10	UTP3	PTLTDENGDDLGLPPSPGDTSYYQDQVDDFH	AGPTLTDENGDDLGLPPS(1)PGDTSYYQDQVDDFHEAR	15911
NaN	25.6478	26.2578	28.4253	28.5231	28.3614	28.6928	28.2854	28.3899	27.9399	28.2586	26.9463	S	4			3866	___1	1	8.55695e-137	392.86	380.66	55.846	1.2767	13772000000	150	Q9NQZ2	150	Q9NQZ2	Q9NQZ2	Something about silencing protein 10	UTP3	LYYDTDYGSKSRGRQSQQEAEEEEREEEEEA	GRQS(1)QQEAEEEEREEEEEAQIIQRR	15912
27.7279	27.4597	26.8037	27.1721	27.5589	26.8919	27.2073	27.0838	27.1821	27.3906	27.0314	NaN	S	3			3867	___1	0.998928	1.07475e-149	383.48	355.02	383.48	-0.53568	7854700000	480	Q9NR09	480	Q9NR09	Q9NR09	Baculoviral IAP repeat-containing protein 6	BIRC6	DIPKLEGDSDDLLEDSDSEEHSRSDSVTGHT	LEGDSDDLLEDS(0.999)DS(0.001)EEHSRSDSVTGHTSQK	15918
25.8814	26.239	25.9268	26.2154	26.3013	NaN	NaN	NaN	NaN	26.3377	NaN	25.4102	S	4			3868	___1	0.870068	5.51969e-18	154.55	140.24	148.29	0.69344	1106800000	217	Q9NR12	217	Q9NR12	Q9NR12	PDZ and LIM domain protein 7	PDLIM7	ASSTPQEPWPGPTAPSPTSRPPWAVDPAFAE	TEAPAPASSTPQEPWPGPT(0.059)APS(0.87)PT(0.036)S(0.036)RPPWAVDPAFAER	15922
26.7291	26.6195	26.4221	25.9185	26.5501	26.2311	26.568	26.4224	26.8622	26.4817	26.5692	26.3501	S	2			3869	___1	1	7.26081e-07	145.28	114.71	145.28	-1.0742	3129300000	30	Q9NR19	30	Q9NR19	Q9NR19	Acetyl-coenzyme A synthetase, cytoplasmic	ACSS2	RGQEEAGAGGRARSWSPPPEVSRSAHVPSLQ	SWS(1)PPPEVSR	15925
27.7818	27.8179	26.9883	26.8727	27.6384	27.2355	28.0789	27.5051	27.2207	28.0023	27.9508	26.7318	S	2			3871	___1	1	9.19407e-66	300.33	172.67	285.91	0.13391	49750000000	71	Q9NR30	71	Q9NR30	Q9NR30	Nucleolar RNA helicase 2	DDX21	KQVKKKAEPSEVDMNSPKSKKAKKKEEPSQN	KAEPSEVDMNS(1)PK	15927
31.3725	31.4702	30.4171	31.2935	31.5962	31.6974	31.5333	25.0743	31.7019	31.6029	31.5971	31.297	S	3			3871	___1	1	6.81481e-65	305.54	256.3	188.16	-0.21081	110870000000	89	Q9NR30	89	Q9NR30	Q9NR30	Nucleolar RNA helicase 2	DDX21	SKKAKKKEEPSQNDISPKTKSLRKKKEPIEK	KKEEPSQNDIS(1)PK	15928
31.3564	31.203	30.628	31.1194	31.467	31.2862	31.3922	31.2331	31.5981	31.2048	31.2613	24.1938	S	2			3871	___1	1	1.13815e-60	306.71	284.88	213.98	-0.19201	152630000000	121	Q9NR30	121	Q9NR30	Q9NR30	Nucleolar RNA helicase 2	DDX21	VVSSKTKKVTKNEEPSEEEIDAPKPKKMKKE	NEEPS(1)EEEIDAPKPKK	15929
28.5313	28.4028	28.1628	27.863	28.0176	28.1637	28.1248	NaN	28.2748	27.9496	28.173	27.3056	S	3			3871	___1	1	1.48684e-226	452.44	435.1	270.31	-0.37601	54609000000	171	Q9NR30	171	Q9NR30	Q9NR30	Nucleolar RNA helicase 2	DDX21	HPEPDCNPSEAASEESNSEIEQEIPVEQKEG	NGFPHPEPDCNPSEAAS(1)EES(1)NS(1)EIEQEIPVEQK	15932
28.4965	28.0261	27.8067	27.8079	28.1005	28.2655	28.2217	28.019	27.9268	27.8519	28.0215	27.3632	S	3			3871	___1	1	2.79383e-225	434.67	418.56	259.56	-0.81131	36823000000	173	Q9NR30	173	Q9NR30	Q9NR30	Nucleolar RNA helicase 2	DDX21	EPDCNPSEAASEESNSEIEQEIPVEQKEGAF	NGFPHPEPDCNPSEAAS(1)EES(1)NS(1)EIEQEIPVEQK	15933
27.3246	27.6821	NaN	NaN	27.0352	NaN	NaN	26.9199	NaN	NaN	NaN	NaN	S	2			3871	___1	1	5.18105e-20	225.69	194.62	156.58	-0.023076	4190200000	7	Q9NR30	7	Q9NR30	Q9NR30	Nucleolar RNA helicase 2	DDX21	_________MPGKLRSDAGLESDTAMKKGET	LRS(1)DAGLES(0.86)DT(0.14)AMK	15934
27.0528	26.6063	25.6262	25.5661	26.2174	25.737	26.3337	26.4894	26.3094	26.553	26.6707	26.366	S	3			3871	___1	0.998929	2.73986e-21	210.38	189.23	160.47	-0.673	16469000000	13	Q9NR30	13	Q9NR30	Q9NR30	Nucleolar RNA helicase 2	DDX21	___MPGKLRSDAGLESDTAMKKGETLRKQTE	LRSDAGLES(0.999)DT(0.001)AMK	15935
NaN	NaN	NaN	27.3313	27.607	26.6046	26.8452	NaN	26.7572	26.5689	27.0715	NaN	S	4			3873	___1	0.999297	5.27536e-13	125.57	106.83	114.21	2.0324	1964000000	25	Q9NR33	25	Q9NR33	Q9NR33	DNA polymerase epsilon subunit 4	POLE4	GTPREEEGPAGEAAASQPQAPTSVPGARLSR	AAAAAAGSGT(0.001)PREEEGPAGEAAAS(0.999)QPQAPTSVPGAR	15937
26.1228	26.5681	26.5829	27.2838	27.4321	27.1975	27.4792	27.4015	27.6364	27.1427	27.9569	27.0275	S	2			3875	___1	1	8.07557e-08	136.6	113.28	136.6	-0.41317	4335500000	2	Q9NR55	2	Q9NR55	Q9NR55	Basic leucine zipper transcriptional factor ATF-like 3	BATF3	______________MSQGLPAAGSVLQRSVA	S(1)QGLPAAGSVLQR	15942
26.5686	27.3169	26.5498	27.0586	27.2026	26.9626	27.0904	26.9609	27.4252	26.8113	27.3521	25.8076	S	3			3875	___1	1	1.08076e-46	256.13	245.26	256.13	1.3274	3724200000	31	Q9NR55	31	Q9NR55	Q9NR55	Basic leucine zipper transcriptional factor ATF-like 3	BATF3	VAAPGNQPQPQPQQQSPEDDDRKVRRREKNR	SVAAPGNQPQPQPQQQS(1)PEDDDRK	15943
27.3305	27.4683	27.341	26.986	27.0947	27.1018	27.5372	27.24	27.7801	27.1792	27.4681	26.7397	S	2			3877	___1	1	7.99148e-24	233.28	206.51	219.61	0.11398	5967900000	564	Q9NRA8	564	Q9NRA8	Q9NRA8	Eukaryotic translation initiation factor 4E transporter	EIF4ENIF1	GSLEPTTSLLGQRAPSPPLSQVFQTRAASAD	APS(1)PPLSQVFQTR	15945
25.4884	25.7633	25.5434	24.8937	25.7099	25.0459	25.6135	25.4657	25.8093	25.8264	25.4933	25.5112	S	3			3877	___1	0.999997	1.3975e-21	215.37	187.65	186.34	0.54895	5993100000	587	Q9NRA8	587	Q9NRA8	Q9NRA8	Eukaryotic translation initiation factor 4E transporter	EIF4ENIF1	QTRAASADYLRPRIPSPIGFTPGPQQLLGDP	IPS(1)PIGFTPGPQQLLGDPFQGMR	15949
26.429	26.7535	NaN	26.8377	26.693	27.0303	27.9833	26.9953	27.6896	26.7182	27.4788	26.048	S	2			3877	___1	0.917616	3.27145e-10	166.65	157.86	101.3	0.41443	6298700000	78	Q9NRA8	78	Q9NRA8	Q9NRA8	Eukaryotic translation initiation factor 4E transporter	EIF4ENIF1	PEKWHASLYPASGRSSPVESLKKELDTDRPS	S(0.082)S(0.918)PVESLKK	15954
NaN	25.0512	24.3937	25.7018	26.1173	25.5156	25.4919	25.2206	26.0013	25.4074	25.3367	24.5961	S	3			3877	___1	0.999981	1.0694e-09	178.67	146.51	143.14	-0.22301	2229400000	353	Q9NRA8	353	Q9NRA8	Q9NRA8	Eukaryotic translation initiation factor 4E transporter	EIF4ENIF1	SRWFSNPSRSGSRSSSLGSTPHEELERLAGL	SSS(1)LGSTPHEELER	15955
NaN	23.9998	NaN	NaN	NaN	25.0891	NaN	24.8086	NaN	NaN	25.0738	24.0601	S	3			3878	___1	0.999998	2.2508e-34	215.84	201.44	205.44	0.55399	1288800000	96	Q9NRF2	96	Q9NRF2	Q9NRF2	SH2B adapter protein 1	SH2B1	ARASGSLSPPILAPLSPGAEISPHDLSLESC	ASGSLSPPILAPLS(1)PGAEISPHDLSLESCR	15961
28.1588	NaN	27.4983	27.8676	28.0934	27.5117	27.5541	28.1763	27.3944	28.0328	NaN	NaN	S	3			3880	___1	1	4.38881e-251	460.05	444.42	229.12	-0.57256	13216000000	122	Q9NRF9	122	Q9NRF9	Q9NRF9	DNA polymerase epsilon subunit 3	POLE3	KKDKDKKTDSEEQDKSRDEDNDEDEERLEEE	S(1)RDEDNDEDEERLEEEEQNEEEEVDN	15969
26.2386	25.9266	25.4321	26.3323	26.3623	26.1181	26.3545	26.0111	26.2168	26.4291	25.392	NaN	S	3			3881	___1	1	3.83718e-85	331.69	317.96	284.88	-0.18238	2423300000	124	Q9NRG0	124	Q9NRG0	Q9NRG0	Chromatin accessibility complex protein 1	CHRAC1	EEKREEDEENDNDNESDHDEADS________	REEDEENDNDNES(1)DHDEADS	15971
28.4631	28.4054	28.0082	28.1746	28.2214	28.1179	28.1081	28.2329	28.3878	28.2928	28.2043	27.002	S	2			3882	___1	1	0.000726985	125.53	102.79	110.38	0.20906	8195900000	495	Q9NRG9	495	Q9NRG9	Q9NRG9	Aladin	AAAS	AHIPLYFVNAQFPRFSPVLGRAQEPPAGGGG	FS(1)PVLGR	15972
26.0499	25.3825	25.3738	NaN	NaN	NaN	26.1321	25.4453	25.7898	25.2118	25.3102	NaN	S	3			3883	___1	0.967669	1.58399e-45	244.49	218.22	183.48	-0.97551	1460700000	390	Q9NRH2	390	Q9NRH2	Q9NRH2	SNF-related serine/threonine-protein kinase	SNRK	DDLTATPLSHATVPQSPARAADSVLNGHRSK	IDVPQDLEDDLTATPLS(0.006)HAT(0.026)VPQS(0.968)PAR	15974
NaN	NaN	22.8829	NaN	NaN	NaN	NaN	NaN	NaN	NaN	NaN	NaN	S	3			3883	___1	0.998832	4.70916e-05	115.82	96.572	115.82	2.7164	318570000	518	Q9NRH2	518	Q9NRH2	Q9NRH2	SNF-related serine/threonine-protein kinase	SNRK	ENLPPKLSRLKMNIASPGTVHKRYHRRKSQG	MNIAS(0.999)PGT(0.001)VHKR	15975
NaN	24.4393	24.5674	NaN	NaN	NaN	NaN	23.6996	NaN	23.8725	24.6261	NaN	S	3			3883	___1	1	5.94496e-07	101.86	95.43	101.86	-0.22576	344720000	495	Q9NRH2	495	Q9NRH2	Q9NRH2	SNF-related serine/threonine-protein kinase	SNRK	RKSAPVLNQIFEEGESDDEFDMDENLPPKLS	SAPVLNQIFEEGES(1)DDEFDMDENLPPK	15976
28.064	28.8353	27.8467	28.8606	29.0017	28.815	28.8494	29.2245	29.119	28.5547	28.6288	28.3597	S	3			3884	___1	1	9.31916e-21	229.62	211.72	140.75	0.13679	27267000000	1413	Q9NRL2	1413	Q9NRL2	Q9NRL2	Bromodomain adjacent to zinc finger domain protein 1A	BAZ1A	SLQESESKRRCRKRQSPEPSPVTLGRRSSGR	KRQS(1)PEPSPVTLGR	15977
NaN	NaN	24.3953	NaN	24.6637	NaN	NaN	NaN	NaN	NaN	NaN	NaN	S	2			3884	___1	0.897637	0.00292775	94.804	6.412	87.485	-0.38697	357630000	1281	Q9NRL2	1281	Q9NRL2	Q9NRL2	Bromodomain adjacent to zinc finger domain protein 1A	BAZ1A	PQVRLPVKTRGKLSSSFSSRGQQQEPGRYPS	LSS(0.079)S(0.898)FS(0.018)S(0.005)R	15980
NaN	NaN	NaN	26.565	26.2981	26.5201	25.9517	NaN	NaN	NaN	NaN	NaN	S	2			3884	___1	1	1.31429e-90	337.5	278.31	307.79	1.5746	1202500000	850	Q9NRL2	850	Q9NRL2	Q9NRL2	Bromodomain adjacent to zinc finger domain protein 1A	BAZ1A	DMLLPRPSSFQNNVQSQDPQVSTKTGEPLMS	PSSFQNNVQS(1)QDPQVSTK	15981
27.9636	27.6913	27.4773	27.3702	27.6237	27.5536	27.4281	27.3435	27.9768	27.5772	27.3482	26.391	S	4			3885	___1	1	1.79965e-278	484.17	484.17	419.83	-0.43496	23452000000	276	Q9NRL3	276	Q9NRL3	Q9NRL3	Striatin-4	STRN4	VLGQIPFLQNCEDEDSDEDDELDSVQHKKQR	LGGSVLGQIPFLQNCEDEDS(1)DEDDELDSVQHKK	15984
25.0757	24.9386	24.0755	24.589	NaN	24.4752	25.4195	NaN	NaN	NaN	24.5359	NaN	S	2			3886	___1	0.987533	8.28718e-07	143.24	75.257	110.74	0.12091	302600000	576	Q9NRM7	576	Q9NRM7	Q9NRM7	Serine/threonine-protein kinase LATS2	LATS2	AKGDKGGKDKKQIQTSPVPVRKNSRDEEKRE	QIQT(0.012)S(0.988)PVPVR	15986
27.6405	27.7809	27.475	27.6348	NaN	NaN	27.9645	27.5514	27.833	27.5654	27.8924	27.3345	S	4			3890	___1	0.998713	8.19722e-53	207.27	187.86	207.27	-0.37992	5898300000	114	Q9NRR5	114	Q9NRR5	Q9NRR5	Ubiquilin-4	UBQLN4	PSTPDPASAPSTTPASPATPAQPSTSGSASS	AQDPAAATASSPSTPDPASAPSTT(0.001)PAS(0.999)PAT(0.001)PAQPSTSGSASSDAGSGSR	15995
NaN	NaN	NaN	27.1886	27.4412	27.39	27.1418	26.6027	26.9555	26.4914	27.1768	25.4546	S	3			3890	___1	0.922217	7.99924e-47	261.52	252.55	250.38	-0.042883	2110300000	318	Q9NRR5	318	Q9NRR5	Q9NRR5	Ubiquilin-4	UBQLN4	NNPFSSLAGNSDSSSSQPLRTENREPLPNPW	EQFGNNPFSSLAGNSDSS(0.001)S(0.077)S(0.922)QPLR	15996
26.6591	26.4487	26.5094	26.7974	26.5722	26.5978	26.571	26.6501	26.7236	26.2678	26.4966	NaN	S	3			3891	___1	0.9932	1.01796e-65	313.22	287.06	284.9	-0.090911	2829900000	227	Q9NRS6	227	Q9NRS6	Q9NRS6	Sorting nexin-15	SNX15	LALFDPFSKEEGAAPSPTHVAELATMEVESA	EEGAAPS(0.993)PT(0.007)HVAELATMEVESAR	15997
26.5477	26.8515	25.6115	26.6978	26.9515	27.037	27.2511	26.9451	27.3802	27.0103	27.03	26.4177	S	2			3892	___1	1	6.91499e-42	273.66	255.08	258	-0.13386	5039300000	364	Q9NRX5	364	Q9NRX5	Q9NRX5	Serine incorporator 1	SERINC1	DESTLIEDGGARSDGSLEDGDDVHRAVDNER	SDGS(1)LEDGDDVHR	15998
26.5039	NaN	26.0669	NaN	25.9552	26.3321	26.2716	25.5498	26.5108	26.309	26.0649	25.6548	S	3			3893	___1	1	3.34747e-236	451.05	399.86	416.48	0.78884	9497600000	975	Q9NRY4	975	Q9NRY4	Q9NRY4	Rho GTPase-activating protein 35	ARHGAP35	ACSTTEEVFNSPRAGSPLCNSNLQDSEEDIE	AGS(1)PLCNSNLQDS(1)EEDIEPSYSLFREDTSLPSLSK	15999
25.5385	25.7242	25.5446	26.1345	25.8439	25.717	25.1617	25.6023	25.809	25.997	25.371	25.5244	S	3			3893	___1	0.999996	1.77116e-11	158.76	144.53	142.66	0.051551	1713500000	1150	Q9NRY4	1150	Q9NRY4	Q9NRY4	Rho GTPase-activating protein 35	ARHGAP35	DSEMDTSSLERGRKVSIVSKPVLYRTRCTRL	KVS(1)IVSKPVLYR	16002
27.158	26.7186	27.1577	NaN	NaN	26.5845	NaN	NaN	26.8412	26.7464	NaN	26.4239	S	2			3893	___1	0.999215	7.39272e-37	266.77	232.68	250.05	0.17289	2085100000	1176	Q9NRY4	1176	Q9NRY4	Q9NRY4	Rho GTPase-activating protein 35	ARHGAP35	RCTRLGRFASYRTSFSVGSDDELGPIRKKEE	TSFS(0.999)VGS(0.001)DDELGPIR	16010
NaN	NaN	NaN	NaN	NaN	NaN	NaN	NaN	NaN	NaN	NaN	NaN	S	3			3895	___1	1	3.49317e-27	236.66	221.31	236.66	-0.34997	1079700000	115	Q9NRZ9	115	Q9NRZ9	Q9NRZ9	Lymphoid-specific helicase	HELLS	LERKKESLKVKKGKNSIDASEEKPVMRKKRG	GKNS(1)IDASEEKPVMR	16015
26.9623	26.7685	25.6155	26.5437	26.761	26.8424	26.9107	26.421	27.2537	26.8495	27.1176	25.0101	S	2			3898	___1	0.992044	1.01434e-14	212.43	175.28	159.83	-1.2169	3704600000	98	Q9NS56	98	Q9NS56	Q9NS56	E3 ubiquitin-protein ligase Topors	TOPORS	KAGTSKLQQTVPADASPDSKCPICLDRFDNV	LQQTVPADAS(0.992)PDS(0.008)K	16021
29.6693	29.086	29.72	29.4375	29.7254	29.5221	29.0925	29.1156	29.4454	29.2595	29.0951	27.8255	S	2			3899	___1	1	3.66901e-39	272.64	256.55	160.67	0.076792	25696000000	15	Q9NS69	15	Q9NS69	Q9NS69	Mitochondrial import receptor subunit TOM22 homolog	TOMM22	_MAAAVAAAGAGEPQSPDELLPKGDAEKPEE	AAAVAAAGAGEPQS(1)PDELLPK	16022
24.9857	25.5735	25.3926	NaN	26.1295	25.3475	25.4624	25.2113	25.9303	25.2058	25.2678	24.6137	S	3			3900	___1	1	1.4094e-13	201.29	168.94	201.29	-0.4631	914130000	91	Q9NS73	91	Q9NS73	Q9NS73	MAP3K12-binding inhibitory protein 1	MBIP	EQHILYLQPFLAKLQSPIKEENTTAVEEIGR	LQS(1)PIKEENTTAVEEIGR	16023
25.2419	25.4783	24.6943	24.9225	NaN	25.3367	25.3158	NaN	25.6456	NaN	25.4326	NaN	S	2			3901	___1	1	0.00958543	75.197	40.885	56.404	-0.027891	1073200000	568	Q9NS87	568	Q9NS87	Q9NS87	Kinesin-like protein KIF15	KIF15	EISGMEKSDKNQQGFSPKAQKEPCLFANTEK	NQQGFS(1)PK	16024
28.0291	28.3136	27.381	27.7856	27.9803	27.8601	28.0068	28.0904	28.2975	28.1602	27.9015	25.5652	S	2			3902	___1	1	2.2854e-37	265.41	208.01	235.6	-0.21022	8799600000	471	Q9NS91	471	Q9NS91	Q9NS91	E3 ubiquitin-protein ligase RAD18	RAD18	AWEASHKNDLQDTEISPRQNRRTRAAESAEI	NDLQDTEIS(1)PR	16027
26.7608	26.6885	26.72	26.3241	26.516	26.2003	26.1728	26.7852	26.1715	26.7077	26.2882	24.3321	S	2			3902	___1	1	1.81653e-97	337.86	304.18	284.44	-1.0738	4983800000	99	Q9NS91	99	Q9NS91	Q9NS91	E3 ubiquitin-protein ligase RAD18	RAD18	SLNFARNHLLQFALESPAKSPASSSSKNLAV	NHLLQFALES(1)PAK	16028
25.6683	25.5218	NaN	NaN	25.5575	NaN	NaN	NaN	25.8353	NaN	NaN	NaN	S	3			3902	___1	0.999966	5.07361e-76	319.24	307.3	281.11	-0.61588	2787800000	103	Q9NS91	103	Q9NS91	Q9NS91	E3 ubiquitin-protein ligase RAD18	RAD18	ARNHLLQFALESPAKSPASSSSKNLAVKVYT	NHLLQFALES(1)PAKS(1)PASSSSK	16029
NaN	NaN	NaN	NaN	NaN	NaN	NaN	23.907	NaN	24.8448	24.9996	24.6035	S	2			3902	___1	0.943366	5.78355e-06	132.97	103.16	117.63	-0.0063616	1293300000	122	Q9NS91	122	Q9NS91	Q9NS91	E3 ubiquitin-protein ligase RAD18	RAD18	SSSKNLAVKVYTPVASRQSLKQGSRLMDNFL	VYTPVAS(0.943)RQS(0.057)LK	16035
26.4114	26.7619	26.5686	NaN	26.5123	NaN	26.8091	26.5796	26.7344	26.4224	NaN	NaN	S	3			3903	___1	0.958265	2.00821e-06	112.85	105.33	112.23	0.73459	1060800000	1119	Q9NSC2	1119	Q9NSC2	Q9NSC2	Sal-like protein 1	SALL1	PTSHVPSGPLSSSATSPVLLPALPRRTPKQH	DTPTSHVPSGPLSS(0.001)S(0.001)AT(0.041)S(0.958)PVLLPALPR	16037
25.9844	NaN	25.2723	NaN	26.0299	25.4236	25.3692	25.4179	26.0671	25.5013	25.8981	NaN	S	3			3903	___1	1	1.87536e-27	210.93	197.04	203.83	0.23711	2153900000	825	Q9NSC2	825	Q9NSC2	Q9NSC2	Sal-like protein 1	SALL1	TGSFDEKNFDDLDNFSDENMEDCPEGSIPDT	NFDDLDNFS(1)DENMEDCPEGSIPDTPK	16038
25.6568	25.5051	25.1318	25.1795	25.4569	25.3767	25.2638	25.0696	25.7347	25.6436	25.1979	NaN	S	3			3903	___1	1	9.76924e-13	205.36	178.47	158.33	-0.70616	1968100000	1198	Q9NSC2	1198	Q9NSC2	Q9NSC2	Sal-like protein 1	SALL1	THMWNSTPARRGRRLSVDGPMTFLGGNPVKF	RLS(1)VDGPMTFLGGNPVK	16039
26.2255	NaN	NaN	25.9315	26.0742	25.9815	26.1997	NaN	NaN	25.3414	25.4519	NaN	S	3			3903	___1	0.874291	1.1049e-10	165.48	150.05	120.92	0.050116	1001200000	586	Q9NSC2	586	Q9NSC2	Q9NSC2	Sal-like protein 1	SALL1	KTEEPAPIPISHSATSPPGSVKSDSGGPESA	TEEPAPIPISHS(0.011)AT(0.095)S(0.874)PPGS(0.02)VK	16040
24.4608	24.4761	24.5513	24.267	25.1444	24.3592	24.1344	24.5554	24.7446	24.3302	24.6316	22.7589	S	3			3904	___1	1	5.83364e-08	166.8	138.85	166.8	-1.6829	467700000	256	Q9NSC5	256	Q9NSC5	Q9NSC5	Homer protein homolog 3	HOMER3	EVTPTGEKEGLGQGQSLEQLEALVQTKDQEI	EGLGQGQS(1)LEQLEALVQTK	16043
NaN	NaN	NaN	NaN	NaN	NaN	NaN	NaN	NaN	NaN	NaN	NaN	S	2			3904	___1	0.97427	0.00183024	76.156	48.63	65.092	2.6631	185820000	159	Q9NSC5	159	Q9NSC5	Q9NSC5	Homer protein homolog 3	HOMER3	VSANGPGEEKLFRSQSADAPGPTERERLKKM	S(0.026)QS(0.974)ADAPGPTER	16044
25.6345	25.5404	25.3988	25.6273	25.2444	25.3014	25.3825	25.365	25.6019	25.5428	25.3924	25.2434	S	2			3906	___1	0.997361	8.12674e-13	201.57	154.38	168.05	0.48969	1170800000	1475	Q9NSI6	1475	Q9NSI6	Q9NSI6	Bromodomain and WD repeat-containing protein 1	BRWD1	KRLKSQTKIIPELVGSPTQSTSSRTAYLGTH	IIPELVGS(0.997)PT(0.002)QSTSSR	16045
27.7217	27.5923	27.9257	27.0615	27.2889	27.2403	27.0634	27.7119	27.6004	27.6615	27.564	27.6077	S	2			3907	___1	1	1.92576e-47	282.72	260	258.87	-0.41436	15385000000	590	Q9NSK0	590	Q9NSK0	Q9NSK0	Kinesin light chain 4	KLC4	GTEPRPSSSNMKRAASLNYLNQPSAAPLQVS	AAS(1)LNYLNQPSAAPLQVSR	16055
25.2255	25.8634	25.3958	NaN	NaN	25.4055	NaN	25.3755	25.8725	25.5396	NaN	NaN	S	2			3907	___1	0.984914	2.45425e-17	212.28	195.74	197.94	-0.23753	1064000000	611	Q9NSK0	611	Q9NSK0	Q9NSK0	Kinesin light chain 4	KLC4	QPSAAPLQVSRGLSASTMDLSSSS_______	GLS(0.005)AS(0.985)T(0.01)MDLSSSS	16057
NaN	NaN	23.5198	24.6528	24.5835	NaN	NaN	NaN	NaN	24.0225	NaN	23.934	S	2			3907	___1	0.94947	0.000573751	129.77	29.973	114.28	0.31948	357180000	565	Q9NSK0	565	Q9NSK0	Q9NSK0	Kinesin light chain 4	KLC4	QRSGSLGKIRDVLRRSSELLVRKLQGTEPRP	S(0.949)S(0.051)ELLVR	16058
26.4166	26.0537	24.9909	25.677	26.1144	25.6724	25.787	25.9887	25.9857	25.7898	26.5276	25.2268	S	2			3907	___1	0.999546	0.000216459	105.03	81.223	105.03	-0.20681	2235700000	460	Q9NSK0	460	Q9NSK0	Q9NSK0	Kinesin light chain 4	KLC4	PYAEYGGWYKACKVSSPTVNTTLRNLGALYR	VSS(1)PTVNTTLR	16060
25.6692	25.7195	NaN	25.4337	25.4302	NaN	25.6384	NaN	25.9815	NaN	25.5675	NaN	S	2			3909	___1	0.999998	8.58347e-12	172.58	138.39	172.58	2.8412	2864600000	1093	Q9NSV4	1093	Q9NSV4	Q9NSV4	Protein diaphanous homolog 3	DIAPH3	RRKRTPMPKDVRQSLSPMSQRPVLKVCNHEN	QSLS(1)PMSQRPVLK	16063
NaN	26.7171	26.3327	27.217	26.4091	26.6951	27.0191	NaN	27.0363	26.3677	26.1255	NaN	S	4			3910	___1	0.865593	8.91222e-18	168.33	157.81	105.32	0.60303	1760500000	689	Q9NSY1	689	Q9NSY1	Q9NSY1	BMP-2-inducible protein kinase	BMP2K	PEDPFGSVPFISHSGSPEKKAEHSSINQENG	NVDSLSAPHNHPPEDPFGSVPFIS(0.038)HS(0.096)GS(0.866)PEK	16068
NaN	NaN	28.1053	27.0701	27.0165	26.8939	NaN	27.9742	27.5219	27.2731	27.7933	NaN	S	3			3910	___1	0.866405	2.28454e-26	231.65	221.8	231.65	0.27092	4105100000	949	Q9NSY1	949	Q9NSY1	Q9NSY1	BMP-2-inducible protein kinase	BMP2K	STPFQPFLTSTSKSESNEDLFGLVPFDEITG	S(0.134)ES(0.866)NEDLFGLVPFDEITGSQQQK	16074
27.321	27.1588	26.5842	27.3614	27.6157	27.3969	27.6388	27.2167	27.8457	27.4331	27.2031	27.6451	S	2			3913	___1	1	2.79592e-150	403.72	384.43	347.66	1.0344	29296000000	1358	Q9NTI5	1358	Q9NTI5	Q9NTI5	Sister chromatid cohesion protein PDS5 homolog B	PDS5B	SKQHRVSRRAQQRAESPESSAIESTQSTPQK	AES(1)PESSAIESTQS(0.082)T(0.918)PQK	16078
28.3494	28.7811	27.6299	28.4416	28.8542	28.4811	28.8136	28.3492	28.2749	28.5182	28.6047	NaN	S	3			3913	___1	1	5.51094e-228	471.68	420.81	178.02	0.19226	21936000000	1283	Q9NTI5	1283	Q9NTI5	Q9NTI5	Sister chromatid cohesion protein PDS5 homolog B	PDS5B	KRLKEDILENEDEQNSPPKKGKRGRPPKPLG	RLKEDILENEDEQNS(1)PPKK	16082
27.1119	27.1118	26.7763	NaN	NaN	26.6285	NaN	26.906	NaN	26.7848	NaN	NaN	S	3			3913	___1	0.760213	8.6411e-60	254.84	240.13	206.89	1.6257	1919600000	1406	Q9NTI5	1406	Q9NTI5	Q9NTI5	Sister chromatid cohesion protein PDS5 homolog B	PDS5B	VRVGRSKQAATKENDSSEEVDVFQGSSPVDD	ENDS(0.76)S(0.24)EEVDVFQGSSPVDDIPQEETEEEEVSTVNVR	16083
NaN	NaN	NaN	25.8948	26.4715	25.8024	26.1354	25.6969	26.3365	26.0601	25.8385	25.2421	S	2			3913	___1	1	1.09962e-227	468.95	438.11	444.27	-0.12966	4558300000	1257	Q9NTI5	1257	Q9NTI5	Q9NTI5	Sister chromatid cohesion protein PDS5 homolog B	PDS5B	KPKGSQRSRKRGHTASESDEQQWPEEKRLKE	GHTAS(1)ESDEQQWPEEK	16087
26.5743	26.5064	26.2911	25.4026	26.3853	25.8366	26.7017	26.4442	25.797	26.7923	26.5333	26.8032	S	3			3913	___1	1	7.70211e-117	362.04	329.33	307.16	0.42599	36185000000	1182	Q9NTI5	1182	Q9NTI5	Q9NTI5	Sister chromatid cohesion protein PDS5 homolog B	PDS5B	PGRIKGRLDSSEMDHSENEDYTMSSPLPGKK	GRLDSSEMDHS(1)ENEDYTMSSPLPGK	16090
28.3509	28.558	27.7091	27.8373	28.6108	28.0906	28.5249	28.3056	28.2711	28.7684	28.7115	28.7869	S	2			3913	___1	0.975702	1.80072e-173	419.52	392.09	340.33	-0.40323	24463000000	1166	Q9NTI5	1166	Q9NTI5	Q9NTI5	Sister chromatid cohesion protein PDS5 homolog B	PDS5B	RMETVSNASSSSNPSSPGRIKGRLDSSEMDH	METVSNASSSSNPS(0.024)S(0.976)PGR	16097
25.7511	25.6874	24.8302	25.6533	25.4158	25.8255	25.9882	25.9433	25.7969	26.1793	25.9247	NaN	S	3			3913	___1	0.931775	5.40922e-10	133.8	113.34	121.91	-0.52911	1479300000	1334	Q9NTI5	1334	Q9NTI5	Q9NTI5	Sister chromatid cohesion protein PDS5 homolog B	PDS5B	SGPPAPEEEEEEERQSGNTEQKSKSKQHRVS	SGPPAPEEEEEEERQS(0.932)GNT(0.068)EQK	16098
24.9661	25.4025	NaN	NaN	NaN	NaN	NaN	NaN	NaN	NaN	NaN	NaN	S	3			3914	___1	0.999994	1.60069e-58	286.87	275.74	96.098	0.32129	3910000000	27	Q9NTJ3	27	Q9NTJ3	Q9NTJ3	Structural maintenance of chromosomes protein 4	SMC4	RRREEGPPPPSPDGASSDAEPEPPSGRTESP	RREEGPPPPS(1)PDGAS(1)S(1)DAEPEPPSGR	16102
26.434	26.3954	26.2504	26.3281	26.6858	26.2573	26.2157	26.0349	27.0324	26.8454	26.2665	NaN	S	3			3914	___1	0.999948	4.10676e-100	340.86	326.16	96.098	0.32129	27866000000	28	Q9NTJ3	28	Q9NTJ3	Q9NTJ3	Structural maintenance of chromosomes protein 4	SMC4	RREEGPPPPSPDGASSDAEPEPPSGRTESPA	RREEGPPPPS(1)PDGAS(1)S(1)DAEPEPPSGR	16103
27.9719	27.8609	28.5285	28.0615	27.975	27.7662	27.9817	28.1531	28.1353	28.1659	27.964	27.1378	S	2			3914	___1	0.999998	9.02827e-109	361.61	313.84	361.61	-1.5835	19728000000	41	Q9NTJ3	41	Q9NTJ3	Q9NTJ3	Structural maintenance of chromosomes protein 4	SMC4	ASSDAEPEPPSGRTESPATAAETASEELDNR	TES(1)PATAAETASEELDNR	16105
25.8719	NaN	25.2613	26.0457	25.6102	25.5317	25.1286	25.2408	NaN	25.2965	NaN	25.3373	S	3			3916	___1	1	2.31e-12	196.76	171.25	143.57	-0.50569	11517000000	424	Q9NTZ6	424	Q9NTZ6	Q9NTZ6	RNA-binding protein 12	RBM12	PRSKSPSGQKRSRSRSPHEAGFCVYLKGLPF	S(1)RS(1)PHEAGFCVYLK	16108
NaN	23.9367	NaN	24.4578	NaN	NaN	NaN	NaN	25.0346	NaN	24.2109	23.3673	S	3			3918	___1	1	3.15524e-06	121.27	110.78	95.767	0.65311	726140000	154	Q9NU19	154	Q9NU19	Q9NU19	TBC1 domain family member 22B	TBC1D22B	NSSDTCLRNPLHKQQSLPLRPIIPLVARISD	QQS(1)LPLRPIIPLVAR	16112
26.3577	26.396	26.2842	26.2662	26.7187	27.0546	26.1635	26.0421	26.4487	26.5494	26.3754	NaN	S	2			3919	___1	1	9.0481e-174	425.54	390.81	359.74	1.139	3091400000	4538	Q9NU22	4538	Q9NU22	Q9NU22	Midasin	MDN1	EERKNEKAEENTDQASPQEDYAGFERLQSGH	AEENTDQAS(1)PQEDYAGFER	16113
27.1126	27.2467	NaN	27.1229	27.0827	26.932	NaN	27.0639	27.088	27.1861	27.0514	NaN	S	4			3919	___1	0.963398	1.27418e-274	472.29	425.6	411.71	0.091294	3552500000	5015	Q9NU22	5015	Q9NU22	Q9NU22	Midasin	MDN1	ADQGFQPQEEEEREDSDTEEQVPEALERKEH	EADEEGGENGPADQGFQPQEEEEREDS(0.963)DT(0.037)EEQVPEALERK	16114
NaN	25.8055	25.062	25.1478	25.7035	NaN	26.1126	25.9049	NaN	26.4545	26.0772	NaN	S	3			3919	___1	1	2.48351e-136	388.3	375.76	388.3	-0.27109	13180000000	4752	Q9NU22	4752	Q9NU22	Q9NU22	Midasin	MDN1	MHDGELEEQEEDDEKSDSEGGDLDKHMGDLN	MHDGELEEQEEDDEKS(1)DS(1)EGGDLDK	16115
NaN	NaN	NaN	25.7926	26.0083	26.2317	NaN	NaN	NaN	NaN	25.4585	NaN	S	3			3920	___1	1	5.52049e-40	253.96	228.81	249.41	-0.93927	328460000	703	Q9NUA8	703	Q9NUA8	Q9NUA8	Zinc finger and BTB domain-containing protein 40	ZBTB40	LEANNKEDEKAAKEDSQPGEQNDQGETGSLP	AAKEDS(1)QPGEQNDQGETGSLPGQQEK	16118
26.9099	26.6424	26.6982	26.039	26.0025	26.1162	26.356	26.6269	26.2946	26.4615	26.3837	24.8303	S	2			3921	___1	1	1.41761e-06	170.02	143.06	170.02	-1.2026	1991600000	19	Q9NUE0	19	Q9NUE0	Q9NUE0	Palmitoyltransferase ZDHHC18	ZDHHC18	CEYQQISPGAAPLPASPGARRPGPAASPTPG	DCEYQQISPGAAPLPAS(1)PGAR	16121
24.8009	24.9154	24.7334	25.8958	24.9279	NaN	26.1257	25.8648	NaN	25.355	25.4502	24.7076	S	3			3922	___1	0.873504	0.00199101	83.204	39.821	76.563	0.81064	780740000	56	Q9NUJ3	56	Q9NUJ3	Q9NUJ3	T-complex protein 11-like protein 1	TCP11L1	KSDSSSPQRVQRPHSSPPRFVTVEELLETAR	VQRPHS(0.126)S(0.874)PPR	16123
25.7933	25.6786	25.3486	25.4045	25.3973	NaN	25.625	NaN	NaN	26.0785	25.945	NaN	S	2			3923	___1	0.96548	4.43879e-06	139.66	117.13	113.52	-1.1888	560040000	486	Q9NUL3	486	Q9NUL3	Q9NUL3	Double-stranded RNA-binding protein Staufen homolog 2	STAU2	NGTSSTAEAIGLKGSSPTPPCSPVQPSKQLE	GS(0.026)S(0.965)PT(0.009)PPCSPVQPSK	16126
NaN	NaN	NaN	23.3124	NaN	NaN	NaN	NaN	NaN	NaN	NaN	NaN	S	2			3923	___1	1	1.79379e-09	163.8	131.28	163.8	0.17436	239950000	440	Q9NUL3	440	Q9NUL3	Q9NUL3	Double-stranded RNA-binding protein Staufen homolog 2	STAU2	ASRHKVISGTTLGYLSPKDMNQPSSSFFSIS	VISGTTLGYLS(1)PK	16128
NaN	NaN	NaN	26.9941	26.767	27.0162	NaN	26.391	27.1131	25.9936	27.3104	NaN	S	3			3925	___1	0.999011	1.27022e-39	251.5	232.13	241.77	-0.48972	2901300000	58	Q9NUQ3	58	Q9NUQ3	Q9NUQ3	Gamma-taxilin	TXLNG	AGICGLGVKADMLCNSQSNDILQHQGSNCGG	ADMLCNS(0.999)QS(0.001)NDILQHQGSNCGGTSNK	16131
26.2177	26.0496	NaN	NaN	NaN	NaN	26.2104	NaN	26.3282	NaN	26.1084	26.1855	S	3			3925	___1	1	3.82318e-15	173.35	155.41	164.39	-0.54841	2015500000	97	Q9NUQ3	97	Q9NUQ3	Q9NUQ3	Gamma-taxilin	TXLNG	EDEGSDFITENRNLVSPAYCTQESREEIPGG	NLVS(1)PAYCTQESREEIPGGEAR	16132
28.393	28.0557	28.2209	26.991	27.2387	27.387	26.9215	27.2353	28.1568	27.2907	27.5772	26.8318	S	3			3925	___1	0.999979	2.16624e-51	277.2	236.45	220.05	0.14801	13597000000	105	Q9NUQ3	105	Q9NUQ3	Q9NUQ3	Gamma-taxilin	TXLNG	TENRNLVSPAYCTQESREEIPGGEARTDPPD	NLVSPAYCTQES(1)REEIPGGEAR	16133
NaN	NaN	NaN	25.2973	25.8543	25.3251	25.9736	NaN	NaN	24.4953	25.4765	NaN	S	3			3927	___1	1	1.00874e-14	165.48	143.47	74.404	-0.70105	1032800000	79	Q9NUQ8	79	Q9NUQ8	Q9NUQ8	ATP-binding cassette sub-family F member 3	ABCF3	VCQRMYNTLRLAEPQSQGNSQVLLDAPIQLS	LAEPQS(1)QGNS(1)QVLLDAPIQLSK	16138
NaN	25.707	25.9151	27.7182	27.77	27.6122	27.4898	27.0014	27.4523	26.9395	27.8567	27.025	S	2			3927	___1	1	1.99398e-94	343.13	318.41	343.13	0.67567	4977000000	83	Q9NUQ8	83	Q9NUQ8	Q9NUQ8	ATP-binding cassette sub-family F member 3	ABCF3	MYNTLRLAEPQSQGNSQVLLDAPIQLSKITE	LAEPQSQGNS(1)QVLLDAPIQLSK	16139
NaN	NaN	NaN	26.9991	26.3653	25.891	NaN	NaN	NaN	NaN	NaN	NaN	S	4			3928	___1	0.999949	1.34816e-24	191.8	164.09	191.8	-0.38463	816340000	18	Q9NUW8	18	Q9NUW8	Q9NUW8	Tyrosyl-DNA phosphodiesterase 1	TDP1	QEGDYGRWTISSSDESEEEKPKPDKPSTSSL	WTISSSDES(1)EEEKPKPDKPSTSSLLCAR	16140
26	26.3525	25.0585	24.9151	NaN	NaN	NaN	NaN	NaN	NaN	NaN	25.3922	S	3			3930	___1	0.898886	1.40538e-36	258.65	236.42	134.32	-0.13511	881270000	195	Q9NV56	195	Q9NV56	Q9NV56	MRG/MORF4L-binding protein	MRGBP	SRVTDKVLTANSNPSSPSAAKRRRT______	VLTANSNPS(0.051)S(0.899)PS(0.051)AAKR	16145
26.3981	26.026	25.7744	NaN	NaN	NaN	25.798	NaN	25.9694	25.5796	NaN	NaN	S	3			3931	___1	0.981338	3.34124e-31	224.49	206.19	96.123	-0.33789	438760000	501	Q9NV70	501	Q9NV70	Q9NV70	Exocyst complex component 1	EXOC1	RSQSSSLLDMGNMSASDLDVADRTKFDKIFE	SQSSSLLDMGNMS(0.019)AS(0.981)DLDVADR	16154
24.5475	NaN	23.8585	24.6461	NaN	25.3013	25.4079	24.628	NaN	NaN	24.464	NaN	S	2			3933	___1	0.999892	1.18832e-07	161.21	66.843	113.59	0.49473	1714800000	19	Q9NVD7	19	Q9NVD7	Q9NVD7	Alpha-parvin	PARVA	SPQKSPSVPKSPTPKSPPSRKKDDSFLGKLG	S(0.997)PT(0.003)PKS(1)PPSR	16159
26.7086	26.9212	26.4348	26.403	26.6002	26.5089	26.6925	26.2023	26.9882	26.4357	26.6672	NaN	S	2			3938	___1	0.990852	1.12805e-07	158.3	96.74	158.3	-0.436	3936000000	407	Q9NVI1	407	Q9NVI1	Q9NVI1	Fanconi anemia group I protein	FANCI	SYGPKKVLDGKTIETSPSLSRMPNQHACKLG	TIET(0.002)S(0.991)PS(0.007)LSR	16168
24.0289	23.5187	23.7843	24.1061	23.9066	23.719	23.443	23.2518	23.8394	23.7386	23.4423	22.3684	S	2			3939	___1	1	0.000666633	122.52	96.577	99.139	0.5547	375770000	2	Q9NVI7	2	Q9NVI7	Q9NVI7	ATPase family AAA domain-containing protein 3A	ATAD3A	______________MSWLFGINKGPKGEGAG	S(1)WLFGINK	16169
NaN	NaN	NaN	26.0222	25.9066	NaN	25.436	26.3196	26.2021	25.6464	26.277	24.403	S	2			3940	___1	1	2.29835e-112	360.06	307.88	344.38	0.84901	2039400000	112	Q9NVM6	112	Q9NVM6	Q9NVM6	DnaJ homolog subfamily C member 17	DNAJC17	KLDLEARERQAQAQESEEEEESRSTRTLEQE	QAQAQES(1)EEEEESR	16170
28.7138	28.3393	28.5036	28.6626	28.3849	28.4048	28.1988	28.6087	28.282	28.6859	27.9036	NaN	S	3			3941	___1	0.999999	4.79346e-114	374.08	349.1	245.62	0.59434	17726000000	626	Q9NVM9	626	Q9NVM9	Q9NVM9	Protein asunder homolog	ASUN	KEELAEAEIIKDSPDSPEPPNKKPLVEMDET	DSPDS(1)PEPPNKKPLVEMDETPQVEK	16171
26.3857	26.1371	NaN	25.627	25.4002	25.946	26.4578	26.2975	27.4373	26.2013	26.0635	NaN	S	2			3945	___1	1	9.42471e-29	241.64	218.65	178.52	-0.84399	7164800000	198	Q9NVP2	198	Q9NVP2	Q9NVP2	Histone chaperone ASF1B	ASF1B	GLGLPGCIPGLLPENSMDCI___________	GLGLPGCIPGLLPENS(1)MDCI	16175
26.4676	26.7206	NaN	26.3874	26.5654	27.1571	26.8391	26.4972	26.9459	26.6914	NaN	NaN	S	3			3947	___1	0.976702	7.44509e-95	338.26	293.66	334.55	-0.55452	5109900000	231	Q9NVR2	231	Q9NVR2	Q9NVR2	Integrator complex subunit 10	INTS10	IENQHQGAQDTSDLMSPSKRSSQKYIIEGLT	STQIENQHQGAQDTSDLMS(0.977)PS(0.023)KR	16176
NaN	NaN	NaN	NaN	NaN	NaN	NaN	25.8628	NaN	NaN	NaN	25.5145	S	4			3949	___1	0.999995	2.20239e-16	198.99	164.53	198.99	0.035495	1112300000	40	Q9NVS9	40	Q9NVS9	Q9NVS9	Pyridoxine-5'-phosphate oxidase	PNPO	LCGRSAAMDLGPMRKSYRGDREAFEETHLTS	S(1)YRGDREAFEETHLTSLDPVK	16177
26.7554	26.4809	25.9596	26.5939	26.8075	26.7598	26.9407	26.2928	27.2769	26.2664	26.1539	NaN	S	3			3950	___1	0.874381	4.01136e-48	235.76	223	173.54	0.15617	6454500000	246	Q9NVT9	246	Q9NVT9	Q9NVT9	Armadillo repeat-containing protein 1	ARMC1	VEQNTELPDYLPEDESPTKEQDKAVSRVGSH	SESGEEMLVPFQDTPVEVEQNTELPDYLPEDES(0.874)PT(0.126)K	16178
27.1772	26.7938	27.1009	26.4664	26.9829	26.5829	26.8733	26.5618	26.9179	26.7112	27.328	27.2404	S	4			3951	___1	1	0	493.17	471.06	210.83	-0.26559	30816000000	503	Q9NVU0	503	Q9NVU0	Q9NVU0	DNA-directed RNA polymerase III subunit RPC5	POLR3E	VPAVPPGVRIKEEPVSEEGEEDEEQEAEEEP	IKEEPVS(1)EEGEEDEEQEAEEEPMDT(0.054)S(0.759)PS(0.185)GLHS(0.001)K	16182
27.9997	28.1767	28.008	26.8192	28.0835	28.1091	27.9472	27.6518	27.8937	27.4098	27.6788	28.1365	S	2			3952	___1	1	4.8896e-74	323.87	286.86	323.87	0.043134	23039000000	585	Q9NVU7	585	Q9NVU7	Q9NVU7	Protein SDA1 homolog	SDAD1	AAPGKSQKRKYIEIDSDEEPRGELLSLRDIE	YIEIDS(1)DEEPRGELLSLR	16184
25.4535	25.935	25.2885	25.8501	NaN	25.4082	25.8176	24.8783	25.9881	25.5024	26.1954	25.3249	S	2			3956	___1	0.998456	2.37066e-59	250.43	225.32	101.75	-0.76379	3616600000	487	Q9NW07	487	Q9NW07	Q9NW07	Zinc finger protein 358	ZNF358	PDPSSKPLPGSRSTPSPTPVESSDPKAGHDA	STPS(0.998)PT(0.001)PVESSDPK	16193
26.0821	26.1782	26.2651	26.5492	26.7421	26.3603	26.7722	26.0416	26.7236	26.2051	26.3314	24.5996	S	4			3956	___1	0.994564	1.5647e-91	288.37	275.24	259.81	-0.30463	2781700000	146	Q9NW07	146	Q9NW07	Q9NW07	Zinc finger protein 358	ZNF358	PQVLATSPAVLPAPASPPRPFSCPDCGRAFR	VDPISSGLTATPQVLATSPAVLPAPAS(0.995)PPRPFS(0.005)CPDCGR	16194
NaN	NaN	NaN	NaN	NaN	NaN	NaN	NaN	NaN	NaN	NaN	NaN	S	2			3957	___1	0.993152	3.26723e-05	118.9	95.862	105.13	-0.057631	271010000	142	Q9NW64	142	Q9NW64	Q9NW64	Pre-mRNA-splicing factor RBM22	RBM22	NSDGTRPVGMLGKATSTSDMLLKLARTTPYY	ATS(0.993)T(0.006)SDMLLK	16195
27.1928	27.1588	26.7484	26.5055	26.4342	26.5618	26.9741	27.1112	27.4023	26.9562	27.2955	NaN	S	3			3960	___1	1	1.86364e-62	301.9	201.97	239.19	0.3289	10863000000	638	Q9NW82	638	Q9NW82	Q9NW82	WD repeat-containing protein 70	WDR70	AYSKTQPKTMFAQVESDDEEAKNEPEWKKRK	TMFAQVES(1)DDEEAKNEPEWK	16204
29.0367	29.5603	28.7273	28.8775	29.0766	29.0494	29.1705	29.2423	29.4516	29.3536	29.069	28.6974	S	4			3961	___1	1	0	645.87	622.93	531.43	0.35409	16792000000	115	Q9NW97	115	Q9NW97	Q9NW97	Transmembrane protein 51	TMEM51	VQHPTGAGPHAQEEDSQEEEEEDEEAASRYY	QGEDLAHVQHPTGAGPHAQEEDS(1)QEEEEEDEEAASR	16208
NaN	27.0181	27.1861	27.8114	NaN	27.0373	NaN	27.2445	26.8324	27.3596	27.1386	NaN	S	4			3962	___1	1	2.41944e-17	170.01	163.72	49.767	-0.72882	4092600000	53	Q9NWA0	53	Q9NWA0	Q9NWA0	Mediator of RNA polymerase II transcription subunit 9	MED9	VPAPQPQQSPAPRPQSPARAREEENYSFLPL	PLPPPQPPPVPAPQPQQS(1)PAPRPQS(1)PAR	16210
31.5627	31.5623	31.5054	31.3609	31.6766	31.3667	31.7899	31.3323	31.826	31.432	31.7129	31.1606	S	3			3963	___1	0.999949	1.6873e-27	246.67	206.46	135.72	-0.0083616	141570000000	77	Q9NWB6	77	Q9NWB6	Q9NWB6	Arginine and glutamate-rich protein 1	ARGLU1	NTAVSRRERDRERASSPPDRIDIFGRTVSKR	ASS(1)PPDRIDIFGR	16212
NaN	NaN	NaN	NaN	NaN	25.4458	23.604	NaN	NaN	NaN	NaN	24.2978	S	3			3963	___1	0.993717	1.74678e-05	121.42	65.694	112.42	-0.2681	232920000	266	Q9NWB6	266	Q9NWB6	Q9NWB6	Arginine and glutamate-rich protein 1	ARGLU1	EQKIILGKGKSRPKLSFSLKTQD________	SRPKLS(0.994)FS(0.006)LK	16213
25.8155	25.6547	25.1029	25.3405	25.3647	25.4844	25.6619	25.2366	26.1589	26.1239	25.2101	NaN	S	2			3964	___1	1	4.97464e-16	187.47	170.64	135.13	0.097528	744310000	271	Q9NWC5	271	Q9NWC5	Q9NWC5	Transmembrane protein 45A	TMEM45A	SSEVGLLKNAEREQESEEEM___________	NAEREQES(1)EEEM	16214
27.7901	28.0582	26.2565	27.3077	27.6306	27.5513	27.9402	27.6664	28.2586	27.7692	27.3264	26.0228	S	2			3965	___1	0.999966	1.80094e-36	267.55	233.34	214.42	2.6006	8069600000	1002	Q9NWH9	1002	Q9NWH9	Q9NWH9	SAFB-like transcription modulator	SLTM	GRAGAGMITQHSSNASPINRIVQISGNSMPR	AGAGMITQHSSNAS(1)PINR	16216
27.3187	27.3311	27.2353	27.6852	27.5717	NaN	27.4594	27.7543	NaN	27.6079	27.1443	NaN	S	4			3965	___1	1	0	580.46	569.15	469.3	-0.49585	2446000000	126	Q9NWH9	126	Q9NWH9	Q9NWH9	SAFB-like transcription modulator	SLTM	NQEAHEQDGNDELKDSEEFGENEEENVHSKE	DCELENQEAHEQDGNDELKDS(1)EEFGENEEENVHSK	16217
29.2724	29.8105	29.0949	29.3572	29.7889	29.7737	29.8926	29.2231	30.0907	29.7932	29.577	26.4742	S	2			3965	___1	1	5.31449e-110	362.51	278.35	177.77	-0.28757	21520000000	289	Q9NWH9	289	Q9NWH9	Q9NWH9	SAFB-like transcription modulator	SLTM	SEASKPKDGQDAIAQSPEKESKDYEMNANHK	DGQDAIAQS(1)PEK	16218
NaN	NaN	NaN	NaN	25.4772	25.7178	NaN	NaN	25.9792	25.1775	25.3718	25.3167	S	2			3965	___1	0.999995	2.29372e-06	112.85	92.938	65.472	0.44223	465470000	944	Q9NWH9	944	Q9NWH9	Q9NWH9	SAFB-like transcription modulator	SLTM	SREGDRGVITDRGGGSQHYPEERHVVERHGR	GGGS(1)QHYPEER	16221
28.05	28.0728	26.8615	27.9053	27.5788	27.9857	28.0924	27.9831	28.4203	28.2073	27.3825	NaN	S	2			3965	___1	1	1.5287e-41	264.75	235.68	233.52	0.56029	20604000000	553	Q9NWH9	553	Q9NWH9	Q9NWH9	SAFB-like transcription modulator	SLTM	ESIKKSEEKKRISSKSPGHMVILDQTKGDHC	S(1)PGHMVILDQTK	16224
NaN	NaN	23.897	24.7153	NaN	NaN	NaN	NaN	25.9777	25.3271	25.2566	24.8645	S	3			3965	___1	0.991005	0.00519636	57.068	46.079	57.068	-0.068167	276640000	929	Q9NWH9	929	Q9NWH9	Q9NWH9	SAFB-like transcription modulator	SLTM	RGAPPGNRSSASGYGSREGDRGVITDRGGGS	SSAS(0.008)GYGS(0.991)REGDRGVIT(0.001)DR	16226
25.2804	25.6327	25.3472	27.2695	26.0965	25.8081	NaN	25.7562	NaN	25.2583	NaN	24.8469	S	4			3966	___1	1	4.50731e-31	218.55	188.41	208.93	0.29834	4209200000	25	Q9NWK9	25	Q9NWK9	Q9NWK9	Box C/D snoRNA protein 1	ZNHIT6	KSGGGLHSVAEGVRLSPEPGREGVRDLAGAE	SGGGLHSVAEGVRLS(1)PEPGREGVR	16227
23.0559	23.1611	23.1544	NaN	NaN	NaN	NaN	NaN	NaN	NaN	22.7847	NaN	S	2			3969	___1	1	2.38771e-17	212.39	184.81	157.68	-1.2475	185760000	31	Q9NWQ4	31	Q9NWQ4	Q9NWQ4	G patch domain-containing protein 2-like	GPATCH2L	SEQNKLGELWEEMALSPRQQRRQLRKRRGRK	LGELWEEMALS(1)PR	16230
25.4625	25.5943	NaN	25.3548	25.1093	24.8393	25.1039	NaN	25.5654	25.9636	25.5159	NaN	S	3			3970	___1	1	1.42348e-06	119.8	86.004	118.48	1.1623	562180000	229	Q9NWQ8	229	Q9NWQ8	Q9NWQ8	Phosphoprotein associated with glycosphingolipid-enriched microdomains 1	PAG1	PGPQTEGKAEFAEYASVDRNKKCRQSVNVES	AEFAEYAS(1)VDRNKK	16231
NaN	25.9699	25.1306	NaN	26.3391	NaN	26.5869	25.8163	25.3812	NaN	25.8269	NaN	S	2			3970	___1	0.98419	2.54217e-27	252.05	188.58	252.05	0.82619	874800000	171	Q9NWQ8	171	Q9NWQ8	Q9NWQ8	Phosphoprotein associated with glycosphingolipid-enriched microdomains 1	PAG1	GLGMEGPYEVLKDSSSQENMVEDCLYETVKE	DSS(0.016)S(0.984)QENMVEDCLYETVK	16235
27.2717	27.3785	26.6756	27.0388	27.4151	27.1469	27.5523	27.1374	27.4097	27.2458	27.3419	25.9753	S	2			3970	___1	0.927269	9.48379e-91	342.3	324.9	327.42	0.43494	4515900000	288	Q9NWQ8	288	Q9NWQ8	Q9NWQ8	Phosphoprotein associated with glycosphingolipid-enriched microdomains 1	PAG1	EKEGGEAEESATDTTSETNKRFSSLSYKSRE	EGGEAEESATDTT(0.026)S(0.927)ET(0.047)NK	16236
24.7811	24.8866	24.3158	24.3702	24.9546	24.352	24.9225	25.1344	25.4448	24.327	25.4335	24.2512	S	2			3970	___1	0.997053	0.0104213	84.615	70.629	76.1	-0.098579	1133100000	296	Q9NWQ8	296	Q9NWQ8	Q9NWQ8	Phosphoprotein associated with glycosphingolipid-enriched microdomains 1	PAG1	ESATDTTSETNKRFSSLSYKSREEDPTLTEE	FS(0.001)S(0.997)LS(0.002)YK	16238
24.6327	24.6437	23.9892	NaN	24.3769	NaN	NaN	NaN	NaN	24.3224	NaN	24.3241	S	2			3970	___1	0.999703	0.00553088	83.182	51.585	83.182	-0.34264	993190000	298	Q9NWQ8	298	Q9NWQ8	Q9NWQ8	Phosphoprotein associated with glycosphingolipid-enriched microdomains 1	PAG1	ATDTTSETNKRFSSLSYKSREEDPTLTEEEI	RFS(0.919)S(0.081)LS(1)YK	16239
NaN	24.8147	NaN	24.6795	24.0872	25.2075	24.9087	NaN	24.8912	NaN	NaN	NaN	S	2			3970	___1	1	2.57112e-36	268.6	243.64	268.6	0.18717	175560000	150	Q9NWQ8	150	Q9NWQ8	Q9NWQ8	Phosphoprotein associated with glycosphingolipid-enriched microdomains 1	PAG1	RIPPESAVDTMLTARSVDGDQGLGMEGPYEV	S(1)VDGDQGLGMEGPYEVLK	16242
25.0112	25.6029	NaN	25.5595	25.47	25.3844	25.7174	25.1553	25.967	25.3707	25.393	24.5382	S	3			3971	___1	1	7.03344e-23	185.27	163.9	167.48	1.4973	1098300000	3	Q9NWS9	3	Q9NWS9	Q9NWS9	Zinc finger protein 446	ZNF446	_____________MPSPLGPPCLPVMDPETT	PS(1)PLGPPCLPVMDPETTLEEPETAR	16245
27.0733	26.9225	25.9966	26.8868	26.8151	26.6757	27.0917	26.7641	26.7363	26.7403	26.9309	25.9729	S	3			3971	___1	0.999987	1.07327e-38	248.89	225.66	212.27	0.53195	4110400000	137	Q9NWS9	137	Q9NWS9	Q9NWS9	Zinc finger protein 446	ZNF446	QEVLPAAQKTEEPLGSPHPSGTVESPGEGPQ	TEEPLGS(1)PHPSGTVESPGEGPQDTR	16246
25.7061	NaN	25.9303	NaN	NaN	NaN	NaN	NaN	NaN	NaN	25.6565	NaN	S	3			3973	___1	1	1.74846e-18	202.47	181.18	202.47	0.13085	1112100000	2	Q9NWU2	2	Q9NWU2	Q9NWU2	Glucose-induced degradation protein 8 homolog	GID8	______________MSYAEKPDEITKDEWME	S(1)YAEKPDEITKDEWMEK	16251
NaN	NaN	NaN	NaN	25.3914	NaN	24.772	24.7948	NaN	25.3804	NaN	24.6372	S	2			3974	___1	0.989127	1.79628e-255	482.99	442.71	459.47	0.017536	2037400000	66	Q9NWV8	66	Q9NWV8	Q9NWV8	BRISC and BRCA1-A complex member 1	BABAM1	GEGEAASADDGSLNTSGAGPKSWQVPPPAPE	SEGEGEAASADDGSLNT(0.011)S(0.989)GAGPK	16255
30.5631	30.4709	30.0062	30.4661	30.6615	30.4142	30.2001	30.0774	30.8742	30.3888	30.2357	29.1639	S	3			3974	___1	0.996708	3.06861e-100	340.83	325.66	330.74	-0.0095399	70467000000	8	Q9NWV8	8	Q9NWV8	Q9NWV8	BRISC and BRCA1-A complex member 1	BABAM1	________MEVAEPSSPTEEEEEEEEHSAEP	MEVAEPS(0.002)S(0.997)PT(0.001)EEEEEEEEHSAEPRPR	16257
25.5735	25.6369	24.5345	25.97	25.1475	26.968	26.4829	NaN	26.8153	NaN	26.2786	NaN	S	3			3974	___1	0.999968	3.26089e-97	290.8	266.66	209.96	0.097227	4015500000	29	Q9NWV8	29	Q9NWV8	Q9NWV8	BRISC and BRCA1-A complex member 1	BABAM1	EEEEEHSAEPRPRTRSNPEGAEDRAVGAQAS	TRS(1)NPEGAEDRAVGAQASVGSR	16259
NaN	NaN	NaN	NaN	NaN	NaN	NaN	NaN	NaN	NaN	NaN	NaN	S	2			3975	___1	0.999973	9.99226e-08	149.02	136.4	149.02	-0.18747	650750000	31	Q9NWW5	31	Q9NWW5	Q9NWW5	Ceroid-lipofuscinosis neuronal protein 6	CLN6	PGAQLGASFLQARHGSVSADEAARTAPFHLD	HGS(1)VSADEAAR	16260
NaN	NaN	NaN	NaN	NaN	NaN	NaN	NaN	NaN	NaN	NaN	NaN	S	3			3975	___1	1	1.72146e-10	158.91	148.3	158.91	0.0020604	233280000	23	Q9NWW5	23	Q9NWW5	Q9NWW5	Ceroid-lipofuscinosis neuronal protein 6	CLN6	QHLGATGGPGAQLGASFLQARHGSVSADEAA	QHLGATGGPGAQLGAS(1)FLQAR	16261
NaN	NaN	NaN	24.043	NaN	NaN	NaN	NaN	NaN	NaN	NaN	NaN	S	3			3976	___1	0.895453	4.72255e-05	86.776	68.952	64.27	0.74114	199750000	16	Q9NWZ5	16	Q9NWZ5	Q9NWZ5	Uridine-cytidine kinase-like 1	UCKL1	MAAPPARADADPSPTSPPTARDTPGRQAEKS	AAPPARADADPS(0.007)PT(0.075)S(0.895)PPT(0.023)AR	16262
26.8784	26.667	NaN	26.1142	NaN	NaN	26.8394	26.1745	27.3773	26.4321	26.55	25.1562	S	2			3976	___1	1	3.48276e-10	168.5	143.6	153.79	-1.0008	3811200000	539	Q9NWZ5	539	Q9NWZ5	Q9NWZ5	Uridine-cytidine kinase-like 1	UCKL1	NFGDRYFGTDAVPDGSDEEEVAYTG______	YFGTDAVPDGS(1)DEEEVAYTG	16263
25.2547	25.4847	NaN	NaN	25.171	25.0157	NaN	NaN	NaN	25.2034	NaN	NaN	S	3			3976	___1	0.955097	5.32598e-05	109.1	80.872	83.806	-0.13415	912110000	56	Q9NWZ5	56	Q9NWZ5	Q9NWZ5	Uridine-cytidine kinase-like 1	UCKL1	AESLDRLLPPVGTGRSPRKRTTSQCKSEPPL	LLPPVGT(0.045)GRS(0.955)PR	16264
26.5649	26.8522	25.916	26.619	27.1414	26.4137	26.6528	26.3064	27.0086	26.5305	26.9306	26.2072	S	2			3978	___1	1	1.89841e-51	279.19	201.29	124.48	0.092451	8747500000	108	Q9NX40	108	Q9NX40	Q9NX40	OCIA domain-containing protein 1	OCIAD1	SYVKTCQEKFKKLENSPLGEALRSGQARRSS	LENS(1)PLGEALR	16266
NaN	NaN	NaN	25.0049	NaN	NaN	25.092	25.4334	NaN	NaN	NaN	NaN	S	2			3978	___1	0.999998	1.60211e-32	238.64	186.8	181.75	0.61162	805580000	209	Q9NX40	209	Q9NX40	Q9NX40	OCIA domain-containing protein 1	OCIAD1	RKNITYEELRNKNRESYEVSLTQKTDPSVRP	NRES(1)YEVSLTQK	16267
26.6389	26.9492	26.0366	27.3753	27.5204	27.4881	27.655	27.8226	27.6023	27.2604	27.4581	27.4044	S	3			3978	___1	0.985135	3.09566e-11	167.61	150.4	159.22	0.11409	6138900000	123	Q9NX40	123	Q9NX40	Q9NX40	OCIA domain-containing protein 1	OCIAD1	SPLGEALRSGQARRSSPPGHYYQKSKYDSSV	RS(0.015)S(0.985)PPGHYYQK	16268
26.6967	26.9816	26.1206	27.3022	27.0787	26.8649	27.1266	27.0405	27	27.3912	26.841	26.504	S	2			3980	___1	0.999993	1.84673e-108	364.61	300.37	304.99	0.46275	15230000000	50	Q9NX63	50	Q9NX63	Q9NX63	MICOS complex subunit MIC19	CHCHD3	RMKESSPSGSKSQRYSGAYGASVSDEELKRR	SQRYS(1)GAYGASVSDEELK	16272
24.4793	NaN	24.6121	NaN	NaN	NaN	NaN	NaN	NaN	NaN	NaN	23.5564	S	2			3981	___1	0.999996	6.76388e-13	205.12	186.29	205.12	-1.0257	293540000	488	Q9NX74	488	Q9NX74	Q9NX74	tRNA-dihydrouridine(20) synthase [NAD(P)+]-like	DUS2	DLCKKPFVALGSGEESPLEGW__________	KPFVALGSGEES(1)PLEGW	16274
26.6193	26.4648	25.9973	26.2806	26.3519	26.1344	26.2982	26.0102	26.9509	26.4033	26.574	26.0831	S	2			3982	___1	0.983273	9.33302e-24	232.78	202.58	207.06	0.009831	2765300000	766	Q9NXC5	766	Q9NXC5	Q9NXC5	WD repeat-containing protein mio	MIOS	VPHQGRGFSQYGVSGSPTKSKVTSCPGCRKP	GFSQYGVS(0.006)GS(0.983)PT(0.011)K	16276
26.2104	25.1133	25.367	NaN	NaN	NaN	25.7428	NaN	25.1409	26.1134	NaN	NaN	S	3			3983	___1	1	1.80064e-06	161.02	135.87	161.02	-0.055972	574140000	169	Q9NXE4	169	Q9NXE4	Q9NXE4	Sphingomyelin phosphodiesterase 4	SMPD4	PGPVKASIQECILPDSPLYHNKVQFTPTGGL	ASIQECILPDS(1)PLYHNK	16277
NaN	NaN	NaN	NaN	NaN	NaN	NaN	NaN	NaN	NaN	NaN	NaN	S	3			3984	___1	1	1.74487e-10	192.68	88.19	135.08	-0.33266	1520800000	337	Q9NXE8	337	Q9NXE8	Q9NXE8	Pre-mRNA-splicing factor CWC25 homolog	CWC25	EVYQRRHAPGYTRKLSAEELERKRQEMMENA	KLS(1)AEELERK	16279
26.431	26.6053	NaN	26.7453	26.7053	26.2464	26.9767	26.6287	27.267	26.7391	26.9997	NaN	S	2			3984	___1	0.997236	2.78808e-08	173.55	161.7	140.61	0.52918	4118400000	218	Q9NXE8	218	Q9NXE8	Q9NXE8	Pre-mRNA-splicing factor CWC25 homolog	CWC25	DEHSAGRSQKKMANSSPVLSKVPGYGLQVRN	MANS(0.003)S(0.997)PVLSK	16281
NaN	NaN	NaN	26.4499	26.5304	NaN	NaN	NaN	NaN	NaN	NaN	NaN	S	2			3985	___1	1	7.38281e-38	257.83	234.19	166.27	0.13948	33757000000	86	Q9NXG2	86	Q9NXG2	Q9NXG2	THUMP domain-containing protein 1	THUMPD1	DMYGPEKFTDKDQQPSGSEGEDDDAEAALKK	DQQPS(1)GS(1)EGEDDDAEAALKK	16282
NaN	NaN	NaN	26.6415	26.8197	27.3448	NaN	NaN	NaN	NaN	27.1966	NaN	S	4			3985	___1	0.887907	8.82304e-64	239.62	213.82	182.07	-0.11377	1508200000	339	Q9NXG2	339	Q9NXG2	Q9NXG2	THUMP domain-containing protein 1	THUMPD1	NPQVVNEGGAKPELASQATEGSKSNENDFS_	NNQQVPENTEELGQTKPTSNPQVVNEGGAKPELAS(0.888)QAT(0.079)EGS(0.033)K	16284
25.3281	25.2582	24.7478	NaN	NaN	25.0026	NaN	25.8441	NaN	25.4061	NaN	NaN	S	3			3986	___1	0.968655	7.53245e-07	153.36	128.9	144.17	0.48123	874180000	625	Q9NXH9	625	Q9NXH9	Q9NXH9	tRNA (guanine(26)-N(2))-dimethyltransferase	TRMT1	KEGTCQRGDQCCYSHSPPTPRVSADAAPDCP	GDQCCYS(0.011)HS(0.969)PPT(0.02)PR	16286
NaN	25.2805	NaN	25.2453	NaN	NaN	25.0423	NaN	25.5769	NaN	25.2996	NaN	S	2			3987	___1	0.975406	8.54921e-06	116.12	94.824	105.43	2.8749	684640000	1088	Q9NXL9	1088	Q9NXL9	Q9NXL9	DNA helicase MCM9	MCM9	SPPPERKNRGERGPSSPPTTTAPMRVSKRKS	GPS(0.025)S(0.975)PPTTTAPMR	16287
25.7073	NaN	25.543	NaN	NaN	NaN	25.717	NaN	NaN	NaN	NaN	NaN	S	3			3987	___1	1	6.88254e-17	191.44	164.59	176.09	0.148	1256200000	915	Q9NXL9	915	Q9NXL9	Q9NXL9	DNA helicase MCM9	MCM9	AQVEEPAIENVKPPGSPVAKLAKFTFKQKSK	SLAQVEEPAIENVKPPGS(1)PVAK	16289
NaN	NaN	NaN	NaN	NaN	NaN	NaN	NaN	25.607	NaN	25.3217	24.2387	S	3			3988	___1	0.991221	0.000213699	90.561	73.817	75.911	-0.70343	479290000	231	Q9NXR1	231	Q9NXR1	Q9NXR1	Nuclear distribution protein nudE homolog 1	NDE1	PIAHRGPSSSLNTPGSFRRGLDDSTGGTPLT	GPSSS(0.001)LNT(0.008)PGS(0.991)FRR	16290
NaN	NaN	NaN	NaN	NaN	NaN	NaN	NaN	NaN	NaN	NaN	NaN	S	2			3989	___1	1	1.76544e-16	180.56	147.86	107.98	-0.90124	459490000	10	Q9NXV2	10	Q9NXV2	Q9NXV2	BTB/POZ domain-containing protein KCTD5	KCTD5	______MAENHCELLSPARGGIGAGLGGGLC	AENHCELLS(1)PAR	16291
25.1906	25.2944	24.3877	26.2393	26.0859	26.1749	25.6665	25.6414	26.2865	25.7073	25.8886	25.576	S	3			3989	___1	1	7.75592e-27	240.08	205.88	223.18	-0.018774	4031200000	29	Q9NXV2	29	Q9NXV2	Q9NXV2	BTB/POZ domain-containing protein KCTD5	KCTD5	GGIGAGLGGGLCRRCSAGLGALAQRPGSVSK	RCS(1)AGLGALAQRPGSVSK	16292
NaN	25.8842	25.5907	25.7099	26.3096	25.6064	NaN	NaN	26.4021	NaN	NaN	NaN	S	4			3990	___1	0.998619	4.57815e-54	213.09	203.87	71.688	2.1277	1886900000	63	Q9NXX6	63	Q9NXX6	Q9NXX6	Non-structural maintenance of chromosomes element 4 homolog A	NSMCE4A	EAPERPSLEDTEPSDSGDEMMDPASLEAEAD	EAPERPS(0.066)LEDT(0.936)EPS(0.999)DS(0.999)GDEMMDPAS(0.001)LEAEADQGLCR	16294
27.9484	28.0806	27.6164	28.1301	28.7679	28.0774	28.4245	27.365	29.0079	28.4135	28.2309	28.0668	S	2			3991	___1	1	0	522.35	495.54	521.71	0.56433	22417000000	226	Q9NY27	226	Q9NY27	Q9NY27	Serine/threonine-protein phosphatase 4 regulatory subunit 2	PPP4R2	NHSDSSTSESEVSSVSPLKNKHPDEDAVEAE	NHSDSSTSESEVSSVS(1)PLK	16297
NaN	NaN	NaN	NaN	NaN	NaN	NaN	NaN	23.8505	NaN	NaN	23.2516	S	2			3992	___1	0.998526	7.94674e-38	260.56	228.31	260.56	0.98032	204780000	153	Q9NY61	153	Q9NY61	Q9NY61	Protein AATF	AATF	KSRSHSAKTPGFSVQSISDFEKFTKGMDDLG	TPGFSVQS(0.999)IS(0.001)DFEK	16299
NaN	NaN	NaN	26.3788	25.8647	26.413	NaN	24.8749	NaN	NaN	NaN	NaN	S	4			3992	___1	1	0.000272094	70.167	62.85	61.871	0.19182	314030000	433	Q9NY61	433	Q9NY61	Q9NY61	Protein AATF	AATF	RVLGKPEPAAQPVPESLPGEPEILPQAPANA	VLGKPEPAAQPVPES(1)LPGEPEILPQAPANAHLK	16300
NaN	NaN	NaN	NaN	NaN	NaN	24.8461	NaN	25.6666	NaN	25.4617	NaN	S	2			3994	___1	1	5.20619e-26	238.33	217.46	238.33	-3.1562	1062100000	36	Q9NYB0	36	Q9NYB0	Q9NYB0	Telomeric repeat-binding factor 2-interacting protein 1	TERF2IP	FVRDDGSSMSFYVRPSPAKRRLSTLILHGGG	DDGSSMSFYVRPS(1)PAK	16306
27.4592	27.689	27.7117	27.8159	28.0727	27.5909	27.8965	27.8083	28.0665	27.676	27.8623	27.4456	S	3			3994	___1	0.999942	3.44745e-19	227.36	190.73	227.36	0.047839	9771400000	154	Q9NYB0	154	Q9NYB0	Q9NYB0	Telomeric repeat-binding factor 2-interacting protein 1	TERF2IP	ADDVAILTYVKENARSPSSVTGNALWKAMEK	ENARS(1)PSSVTGNALWK	16307
29.8585	30.2174	29.9552	29.9007	30.0556	30.025	30.1605	29.9452	30.3834	30.1475	30.3583	29.9746	S	2			3994	___1	0.997739	3.45891e-49	278.64	239.01	272.72	0.00042461	36947000000	203	Q9NYB0	203	Q9NYB0	Q9NYB0	Telomeric repeat-binding factor 2-interacting protein 1	TERF2IP	LRGQEHKYLLGDAPVSPSSQKLKRKAEEDPE	YLLGDAPVS(0.998)PS(0.002)SQK	16309
25.1973	NaN	25.6982	25.355	NaN	25.4382	25.6708	25.2393	26.1511	25.9887	26.0097	25.1238	S	3			3995	___1	0.9997	2.24313e-05	112.42	82.419	76.341	0.40777	2089100000	368	Q9NYB9	368	Q9NYB9	Q9NYB9	Abl interactor 2	ABI2	MNRPASRHTPPTIGGSLPYRRPPSITSQTSL	HTPPTIGGS(1)LPYR	16311
25.4719	25.4979	25.1417	NaN	25.8708	26.1769	26.3263	NaN	26.5826	25.6884	NaN	NaN	S	2			3995	___1	1	4.50776e-11	168.83	148.62	152.31	-1.19	1787400000	227	Q9NYB9	227	Q9NYB9	Q9NYB9	Abl interactor 2	ABI2	DYVPSPTRNMAPSQQSPVRTASVNQRNRTYS	NMAPSQQS(1)PVR	16313
26.6816	26.6301	25.6284	27.4629	27.3109	27.042	27.1899	26.5143	27.734	26.5797	24.3193	25.5253	S	2			3995	___1	0.993662	1.09664e-05	103.2	91.034	72.642	0.78695	3963100000	183	Q9NYB9	183	Q9NYB9	Q9NYB9	Abl interactor 2	ABI2	MGGLPRTTPPTQKPPSPPMSGKGTLGRHSPY	TTPPTQKPPS(0.994)PPMS(0.006)GK	16314
25.1623	25.3254	24.7505	24.396	24.3475	24.279	NaN	24.5165	25.4358	24.9734	24.9757	24.5644	S	2			3997	___1	0.999991	1.01594e-16	198.85	161.9	198.85	0.02656	4997300000	234	Q9NYF3	234	Q9NYF3	Q9NYF3	Protein FAM53C	FAM53C	AESLSPCPPQRRFSLSPSLGPQASRFLPSAR	FSLS(1)PSLGPQASR	16321
24.9949	24.0507	NaN	25.3835	25.1809	24.9749	25.2658	25.0473	25.942	24.4202	NaN	NaN	S	3			3997	___1	1	1.27999e-07	148.36	99.965	148.36	-0.28686	1095500000	162	Q9NYF3	162	Q9NYF3	Q9NYF3	Protein FAM53C	FAM53C	HRGSGGGGGPQVPHQSPPKRVSSLRFLQAPS	GSGGGGGPQVPHQS(1)PPKR	16323
24.9648	25.1544	NaN	25.007	NaN	NaN	25.0904	25.0986	25.7247	25.0995	25.4735	24.4358	S	2			3997	___1	1	0.000343781	135.6	84.331	74.46	-3.8602	1139700000	299	Q9NYF3	299	Q9NYF3	Q9NYF3	Protein FAM53C	FAM53C	GVKRRHEEDPRRLRPSLDFDKMNQKPYSGGL	LRPS(1)LDFDK	16324
24.9295	25.1631	24.7224	24.6835	25.2634	24.7337	24.9421	25.1546	24.9867	25.0059	25.3844	24.4327	S	2			3997	___1	0.999989	9.64401e-06	125.97	101.68	117.98	0.50907	1296600000	122	Q9NYF3	122	Q9NYF3	Q9NYF3	Protein FAM53C	FAM53C	PVPPAPPSKRHCRSLSVPVDLSRWQPVWRPA	SLS(1)VPVDLSR	16325
25.8788	25.3473	24.1001	25.4902	25.7101	25.9774	26.0019	25.3706	26.4906	25.6325	26.5712	25.6039	S	3			3997	___1	0.997746	1.696e-11	159.54	135.64	132.4	0.14469	1939400000	273	Q9NYF3	273	Q9NYF3	Q9NYF3	Protein FAM53C	FAM53C	LPWRPRGLRNLPRSRSQPCDLDARKTGVKRR	S(0.002)RS(0.998)QPCDLDARK	16327
28.4217	28.8157	27.9284	28.6179	28.8942	28.6784	29.0012	28.8752	29.091	29.0269	29.1597	27.7774	S	2			3998	___1	1	2.62979e-97	337.49	289.77	69.613	0.11238	338940000000	177	Q9NYF8	177	Q9NYF8	Q9NYF8	Bcl-2-associated transcription factor 1	BCLAF1	QEKQTKKAEGEPQEESPLKSKSQEEPKDTFE	KAEGEPQEES(1)PLK	16328
31.3298	31.8395	31.1383	31.9408	31.7715	31.9912	31.9097	31.9182	32.0565	31.3956	31.5737	30.3406	S	3			3998	___1	1	7.71395e-157	400.66	387.4	313.11	-0.11721	100810000000	183	Q9NYF8	183	Q9NYF8	Q9NYF8	Bcl-2-associated transcription factor 1	BCLAF1	KAEGEPQEESPLKSKSQEEPKDTFEHDPSES	S(1)QEEPKDTFEHDPSESIDEFNK	16330
27.2996	27.9829	26.9984	27.6818	27.5852	27.8665	27.9645	27.9407	28.3436	27.3334	28.0431	27.5614	S	3			3998	___1	0.999998	1.04159e-174	415.54	365.44	263.19	-0.96379	20175000000	198	Q9NYF8	198	Q9NYF8	Q9NYF8	Bcl-2-associated transcription factor 1	BCLAF1	SQEEPKDTFEHDPSESIDEFNKSSATSGDIW	DTFEHDPSES(1)IDEFNK	16332
30.9833	26.7633	30.9319	30.9051	30.5973	30.3526	30.4131	30.6421	30.1503	30.6837	30.4055	27.3886	S	2			3998	___1	1	2.07693e-200	453.07	432.21	317.24	0.0045593	154770000000	385	Q9NYF8	385	Q9NYF8	Q9NYF8	Bcl-2-associated transcription factor 1	BCLAF1	RAEGEWEDQEALDYFSDKESGKQKFNDSEGD	GRAEGEWEDQEALDYFS(1)DK	16333
26.8447	27.1839	25.8226	27.0037	27.4761	27.3533	27.0416	27.4138	27.8356	27.3617	27.1225	26.2757	S	4			3998	___1	1	2.39078e-06	162.49	94.782	58.622	0.27596	4687300000	690	Q9NYF8	690	Q9NYF8	Q9NYF8	Bcl-2-associated transcription factor 1	BCLAF1	FKEENQKGDKKLRCDSADLRHDIDRRRKERS	LRCDS(1)ADLRHDIDRR	16335
32.5204	32.6631	32.142	32.5304	32.57	32.413	32.8193	32.5336	32.8812	32.631	32.755	31.0811	S	3			3998	___1	1	4.71403e-31	250.48	201.03	202.84	0.17144	258070000000	512	Q9NYF8	512	Q9NYF8	Q9NYF8	Bcl-2-associated transcription factor 1	BCLAF1	PEQVKSEKLKDLFDYSPPLHKNLDAREKSTF	LKDLFDYS(1)PPLHK	16336
30.8601	31.2871	30.9459	31.3938	31.3873	30.9887	31.4878	31.4961	31.6889	31.6692	31.4946	30.3725	S	2			3998	___1	1	1.28103e-16	210.4	147.19	157.99	0.21292	608580000000	531	Q9NYF8	531	Q9NYF8	Q9NYF8	Bcl-2-associated transcription factor 1	BCLAF1	HKNLDAREKSTFREESPLRIKMIASDSHRPE	EES(1)PLRIK	16337
28.7608	29.1326	27.9602	29.6058	29.1536	29.9713	30.1327	29.583	30.3235	28.6501	29.3689	27.3195	S	2			3998	___1	1	1.44394e-66	310.9	276.08	113.59	1.4977	28310000000	496	Q9NYF8	496	Q9NYF8	Q9NYF8	Bcl-2-associated transcription factor 1	BCLAF1	EDKNSERITVKKETQSPEQVKSEKLKDLFDY	KET(1)QS(1)PEQVK	16339
31.5156	31.6622	30.9366	31.6521	31.7965	31.5235	31.8571	31.804	31.7338	31.9236	31.9022	29.686	S	2			3998	___1	1	2.46702e-286	505.28	478.87	505.28	0.072183	218920000000	397	Q9NYF8	397	Q9NYF8	Q9NYF8	Bcl-2-associated transcription factor 1	BCLAF1	DYFSDKESGKQKFNDSEGDDTEETEDYRQFR	QKFNDS(1)EGDDTEETEDYR	16340
27.641	28.5792	26.9104	27.8545	28.0444	28.2279	28.531	28.8848	29.1333	28.3143	28.5835	27.9509	S	2			3998	___1	1	1.33152e-06	133.9	90.87	71.531	0.58538	10538000000	450	Q9NYF8	450	Q9NYF8	Q9NYF8	Bcl-2-associated transcription factor 1	BCLAF1	GLKYKSKVSLKGNRESDGFREEKNYKLKETG	GNRES(1)DGFREEK	16341
30.7472	30.78	30.5552	30.9642	31.1237	30.9452	30.9494	31.1631	31.2248	30.9732	31.0315	30.5404	S	2			3998	___1	1	9.35858e-19	229.56	152.42	206.49	0.31719	417860000000	658	Q9NYF8	658	Q9NYF8	Q9NYF8	Bcl-2-associated transcription factor 1	BCLAF1	STRQKSPEIHRRIDISPSTLRKHTRLAGEER	IDIS(1)PSTLR	16342
NaN	26.0284	24.4362	25.8684	NaN	26.6834	26.5337	25.5015	26.4918	NaN	NaN	29.9147	S	3			3998	___1	0.982869	2.72825e-10	162.96	131.57	77.633	-0.20179	2727900000	884	Q9NYF8	884	Q9NYF8	Q9NYF8	Bcl-2-associated transcription factor 1	BCLAF1	FQRGRGRFNFKKSGSSPKWTHDKYQGDGIVE	SGS(0.016)S(0.983)PKWT(0.001)HDK	16345
25.2893	25.3424	NaN	NaN	NaN	NaN	NaN	25.5819	25.9136	NaN	NaN	NaN	S	3			3998	___1	0.97359	1.73337e-06	148.75	134.73	141.78	0.44826	657750000	564	Q9NYF8	564	Q9NYF8	Q9NYF8	Bcl-2-associated transcription factor 1	BCLAF1	LKMAPVPLDDSNRPASLTKDRLLASTLVHSV	MAPVPLDDS(0.001)NRPAS(0.974)LT(0.026)K	16346
29.2674	30.1261	28.8931	29.9843	29.8053	25.1587	30.4544	30.4093	30.6197	30.0499	30.6018	29.267	S	2			3998	___1	1	1.35975e-91	346.72	310.12	298.33	-0.073741	47017000000	268	Q9NYF8	268	Q9NYF8	Q9NYF8	Bcl-2-associated transcription factor 1	BCLAF1	SAKNTPSQHSHSIQHSPERSGSGSVGNGSSR	NTPSQHSHSIQHS(1)PER	16348
NaN	NaN	NaN	27.1367	NaN	27.8694	28.1083	27.0049	27.6742	NaN	26.3887	27.0383	S	2			3998	___1	1	0.00129888	137.28	104.53	57.59	-0.16214	2854800000	648	Q9NYF8	648	Q9NYF8	Q9NYF8	Bcl-2-associated transcription factor 1	BCLAF1	TSYQKATEEHSTRQKSPEIHRRIDISPSTLR	S(1)PEIHRR	16349
NaN	25.9682	24.5758	25.6786	25.7925	25.6804	NaN	26.0442	26.4623	25.9498	NaN	NaN	S	3			3998	___1	0.993351	4.00034e-06	145.88	118.04	110.38	-0.28893	1352600000	427	Q9NYF8	427	Q9NYF8	Q9NYF8	Bcl-2-associated transcription factor 1	BCLAF1	RKSVLADQGKSFATASHRNTEEEGLKYKSKV	SFAT(0.002)AS(0.993)HRNT(0.004)EEEGLK	16350
23.9541	24.9261	24.5532	24.9152	25.3023	NaN	25.623	25.7073	26.0002	25.2888	25.9333	NaN	S	4			3998	___1	0.998987	1.18402e-94	306.01	279.62	288.38	0.20186	87197000000	285	Q9NYF8	285	Q9NYF8	Q9NYF8	Bcl-2-associated transcription factor 1	BCLAF1	ERSGSGSVGNGSSRYSPSQNSPIHHIPSRRS	SGSGSVGNGSSRYS(0.999)PS(0.001)QNS(1)PIHHIPS(0.517)RRS(0.483)PAK	16356
25.7664	26.747	25.7359	28.4934	26.6857	26.7819	26.3358	27.0238	26.5672	26.5452	26.1788	26.0156	S	3			3998	___1	0.999996	2.52576e-94	297.64	283.65	182.26	1.3897	122450000000	290	Q9NYF8	290	Q9NYF8	Q9NYF8	Bcl-2-associated transcription factor 1	BCLAF1	GSVGNGSSRYSPSQNSPIHHIPSRRSPAKTI	SGSGSVGNGS(0.001)S(0.01)RY(0.011)S(0.959)PS(0.019)QNS(1)PIHHIPSR	16358
27.104	27.6755	27.7299	28.058	27.8608	28.0006	28.3405	27.8182	27.7742	27.8998	27.8884	26.6943	S	3			3998	___1	0.999999	3.26199e-61	301.41	233.36	208.69	-0.17967	11991000000	222	Q9NYF8	222	Q9NYF8	Q9NYF8	Bcl-2-associated transcription factor 1	BCLAF1	ATSGDIWPGLSAYDNSPRSPHSPSPIATPPS	SSATSGDIWPGLSAYDNS(1)PR	16364
26.5037	26.1649	NaN	26.7935	NaN	26.897	27.4533	27.1129	27.3354	26.5754	27.5146	26.8975	S	3			3998	___1	0.992631	1.5504e-19	231.52	211.38	221.86	0.015225	5125400000	760	Q9NYF8	760	Q9NYF8	Q9NYF8	Bcl-2-associated transcription factor 1	BCLAF1	EQDHSRSSSSSASPSSPSSREEKESKKEREE	SSSSSASPS(0.005)S(0.993)PS(0.002)SREEK	16366
NaN	26.9485	25.7359	NaN	27.1566	27.1662	NaN	NaN	27.696	26.9199	26.8417	NaN	S	3			3998	___1	1	0.000204694	92.369	71.944	92.098	-0.10762	2872500000	315	Q9NYF8	315	Q9NYF8	Q9NYF8	Bcl-2-associated transcription factor 1	BCLAF1	SPAKTIAPQNAPRDESRGRSSFYPDGGDQET	TIAPQNAPRDES(1)RGR	16367
25.4368	25.023	25.2126	NaN	NaN	NaN	NaN	NaN	NaN	NaN	25.4143	24.9744	S	2			3999	___1	0.99985	9.55592e-47	287.91	239.52	287.91	2.7559	698480000	1011	Q9NYI0	1011	Q9NYI0	Q9NYI0	PH and SEC7 domain-containing protein 3	PSD3	LSNDESEAAGLKKSHSSPSLNPDTSPITAKV	SHS(1)SPSLNPDT(0.003)S(0.997)PITAK	16368
26.1652	25.9775	24.8428	24.9236	25.4141	25.2628	25.6367	25.0371	25.9965	25.2572	25.5393	23.9877	S	3			4001	___1	0.999999	6.1251e-59	291.68	281.29	248.01	-0.25294	2149600000	593	Q9NYL2	593	Q9NYL2	Q9NYL2	Mitogen-activated protein kinase kinase kinase MLT	ZAK	RMRQIASNTSLQRSQSNPILGSPFFSHFDGQ	SQS(1)NPILGSPFFSHFDGQDSYAAAVR	16377
26.9422	27.0231	26.4117	26.5575	26.9408	26.6518	27.3362	26.81	27.2673	26.9657	27.0808	26.753	S	2			4001	___1	0.999999	2.23741e-11	173.04	150.01	173.04	0.86116	3927700000	637	Q9NYL2	637	Q9NYL2	Q9NYL2	Mitogen-activated protein kinase kinase kinase MLT	ZAK	IKYQQITPVNQSRSSSPTQYGLTKNFSSLHL	SSS(1)PTQYGLTK	16378
NaN	NaN	NaN	NaN	NaN	NaN	NaN	NaN	NaN	NaN	NaN	NaN	S	3			4001	___1	1	4.84172e-19	221.86	193.38	221.86	-0.010399	725200000	727	Q9NYL2	727	Q9NYL2	Q9NYL2	Mitogen-activated protein kinase kinase kinase MLT	ZAK	GKFYRVSQSALNPHQSPDFKRSPRDLHQPNT	VSQSALNPHQS(1)PDFKR	16379
25.7737	26.4048	26.2015	25.7354	26.261	26.1916	26.2968	25.919	26.7058	25.7002	26.1572	27.0009	S	2			4002	___1	0.990829	5.94138e-129	384.31	344.4	222.18	-1.4925	5789900000	25	Q9NYL9	25	Q9NYL9	Q9NYL9	Tropomodulin-3	TMOD3	EKYKDLDEDELLGNLSETELKQLETVLDDLD	YKDLDEDELLGNLS(0.991)ET(0.009)ELK	16380
26.1411	26.3618	25.8784	25.9939	26.4079	26.0858	26.9995	26.4073	26.7748	25.9605	26.7781	26.0509	S	3			4003	___1	1	9.17078e-27	243.97	213.2	114.75	-0.94107	9067000000	9	Q9NYM9	9	Q9NYM9	Q9NYM9	BET1-like protein	BET1L	_______MADWARAQSPGAVEEILDRENKRM	AQS(1)PGAVEEILDRENKR	16381
NaN	NaN	NaN	NaN	NaN	NaN	NaN	NaN	NaN	NaN	NaN	24.5918	S	4			4005	___1	0.999876	1.25452e-06	119.84	84.512	119.84	-0.039751	423280000	36	Q9NYP9	36	Q9NYP9	Q9NYP9	Protein Mis18-alpha	MIS18A	DKGKCSDSSLLGKRLSEDSSRHQLLQKWASM	RLS(1)EDSSRHQLLQK	16383
27.2815	NaN	26.9043	NaN	27.2531	NaN	27.2602	27.4528	27.4944	27.171	NaN	NaN	S	3			4006	___1	0.980261	5.76055e-33	200.42	168.3	200.42	0.82526	2975500000	2871	Q9NYQ6	2871	Q9NYQ6	Q9NYQ6	Cadherin EGF LAG seven-pass G-type receptor 1	CELSR1	ANHVPAGWPDQSLAESDSEDPSGKPRLKVET	GDAVANHVPAGWPDQSLAES(0.98)DS(0.02)EDPSGKPR	16384
24.5928	24.324	NaN	NaN	NaN	NaN	24.6037	NaN	NaN	24.9502	24.6025	NaN	S	2			4007	___1	1	0.0120211	63.073	10.795	63.073	1.7613	550240000	3209	Q9NYQ7	3209	Q9NYQ7	Q9NYQ7	Cadherin EGF LAG seven-pass G-type receptor 3	CELSR3	LSRSSNSREQLDQVPSRHPSREALGPLPQLL	EQLDQVPS(1)R	16388
27.5769	27.9929	27.6088	27.6742	27.892	27.3991	27.9568	27.8428	27.9295	28.1216	27.7801	NaN	S	2			4008	___1	1	2.56608e-07	155.66	121.77	71.03	-0.29403	8947500000	423	Q9NYV4	423	Q9NYV4	Q9NYV4	Cyclin-dependent kinase 12	CDK12	AAAAAAKMDGKESKGSPVFLPRKENSSVEAK	GS(1)PVFLPRK	16395
25.6167	25.4155	25.5848	25.2876	25.516	25.5081	25.5679	25.1588	25.646	25.5502	25.3661	24.6119	S	3			4008	___1	1	1.42872e-23	184.62	170.94	178.46	0.32477	10508000000	681	Q9NYV4	681	Q9NYV4	Q9NYV4	Cyclin-dependent kinase 12	CDK12	LTDLPLPPELPGGDLSPPDSPEPKAITPPQQ	HLLTDLPLPPELPGGDLS(1)PPDS(1)PEPK	16396
28.9113	28.5105	28.134	28.1552	28.3821	27.9859	28.3313	28.6577	28.6606	28.6863	28.5118	NaN	S	2			4008	___1	0.998697	1.6955e-06	121.48	112.06	110.55	0.20729	10311000000	1083	Q9NYV4	1083	Q9NYV4	Q9NYV4	Cyclin-dependent kinase 12	CDK12	KETTSGTSTEPVKNSSPAPPQPAPGKVESGA	NS(0.001)S(0.999)PAPPQPAPGK	16402
NaN	24.7072	NaN	NaN	25.4993	24.9825	25.4467	24.9177	25.4836	24.848	25.2062	24.5853	S	2			4008	___1	0.999928	0.000378138	110.74	84.465	87.123	-0.59206	10249000000	334	Q9NYV4	334	Q9NYV4	Q9NYV4	Cyclin-dependent kinase 12	CDK12	YSGRSPSPYGRRRSSSPFLSKRSLSRSPLPS	S(0.808)S(0.193)S(1)PFLSK	16412
26.6447	25.677	26.314	25.5164	NaN	25.1502	25.7635	25.9475	NaN	25.4176	25.5337	NaN	S	3			4008	___1	1	4.61947e-17	187.55	173.14	187.55	0.46139	3484400000	644	Q9NYV4	644	Q9NYV4	Q9NYV4	Cyclin-dependent kinase 12	CDK12	PLPLPPLLPGDDDMDSPKETLPSKPVKKEKE	TSTLPPLPLPPLLPGDDDMDS(1)PK	16419
NaN	24.8997	24.8357	NaN	25.0318	NaN	25.1085	NaN	25.5667	NaN	24.7166	NaN	S	3			4009	___1	1	1.55232e-09	157.91	151.18	95.761	0.68023	879120000	44	Q9NYV6;A6NIE6	44;44	Q9NYV6	Q9NYV6	RNA polymerase I-specific transcription initiation factor RRN3;Putative RRN3-like protein RRN3P2	RRN3;RRN3P2	TGISNMRALENDFFNSPPRKTVRFGGTVTEV	ALENDFFNS(1)PPRK	16421
NaN	NaN	NaN	NaN	NaN	NaN	NaN	24.0822	NaN	NaN	24.2016	NaN	S	2			4011	___1	0.999595	4.6889e-07	133.47	111.84	128.73	0.54253	485500000	461	Q9NYZ3	461	Q9NYZ3	Q9NYZ3	G2 and S phase-expressed protein 1	GTSE1	TPTNQFKIPKFSIGDSPDSSTPKLSRAQRPQ	FSIGDS(1)PDSSTPK	16430
28.0427	28.3265	27.8465	NaN	28.4151	NaN	28.7402	28.229	28.6524	28.029	28.4204	28.4346	S	3			4011	___1	1	2.51468e-108	330.31	316.87	209.62	-0.054614	32630000000	575	Q9NYZ3	575	Q9NYZ3	Q9NYZ3	G2 and S phase-expressed protein 1	GTSE1	TRESNRKTDSRLVDVSPDRGSPPSRVPQALN	LVDVS(1)PDRGS(0.979)PPS(0.021)RVPQALNFS(1)PEESDSTFSK	16434
25.1402	NaN	NaN	28.1584	NaN	26.3406	NaN	NaN	NaN	NaN	NaN	26.1718	S	4			4011	___1	0.995846	4.60378e-51	220.03	208.39	125.05	-0.11372	16511000000	580	Q9NYZ3	580	Q9NYZ3	Q9NYZ3	G2 and S phase-expressed protein 1	GTSE1	RKTDSRLVDVSPDRGSPPSRVPQALNFSPEE	LVDVS(0.999)PDRGS(0.996)PPS(0.005)RVPQALNFS(0.998)PEES(0.002)DSTFSK	16435
NaN	26.4029	26.494	NaN	26.9663	26.8397	26.9453	NaN	27.4836	26.6453	26.979	NaN	S	3			4011	___1	1	1.08271e-22	187.29	177.58	187.29	1.2153	3404900000	705	Q9NYZ3	705	Q9NYZ3	Q9NYZ3	G2 and S phase-expressed protein 1	GTSE1	VVGQLIDLSSPLIQLSPEADKENVDSPLLKF	PSPVVGQLIDLSSPLIQLS(1)PEADK	16438
NaN	NaN	NaN	NaN	NaN	NaN	NaN	NaN	NaN	NaN	NaN	NaN	S	3			4011	___1	0.871478	2.55012e-06	148.85	140.74	132.14	0.0056755	575310000	495	Q9NYZ3	495	Q9NYZ3	Q9NYZ3	G2 and S phase-expressed protein 1	GTSE1	SVGRVTVHSTPVRRSSGPAPQSLLSAWRVSA	RS(0.129)S(0.871)GPAPQSLLSAWR	16440
NaN	25.0604	24.5443	25.1407	24.9704	25.1255	25.1678	24.6379	25.2146	24.9545	24.4315	24.5071	S	2			4012	___1	0.999999	0.00168305	87.001	49.81	85.845	1.0397	1574300000	159	Q9NZ52	159	Q9NZ52	Q9NZ52	ADP-ribosylation factor-binding protein GGA3	GGA3	VQSDPPIPVDRTLIPSPPPRPKNPVFDDEEK	TLIPS(1)PPPRPK	16441
26.6174	26.9581	26.3167	26.7745	26.7993	NaN	NaN	27.1687	26.6668	27.174	NaN	NaN	S	3			4013	___1	1	1.27071e-156	394.3	368.58	319.2	0.029913	2659600000	195	Q9NZ53	195	Q9NZ53	Q9NZ53	Podocalyxin-like protein 2	PODXL2	KQEEEEEEELLPVNGSQEEAKPQVRDFSLTS	QEEEEEEELLPVNGS(1)QEEAKPQVR	16442
25.9264	25.8805	26.2799	25.897	25.6612	NaN	25.5085	25.7753	25.9813	26.6655	25.4718	NaN	S	2			4013	___1	1	1.25045e-27	252.3	226.15	203.99	0.81519	1835200000	596	Q9NZ53	596	Q9NZ53	Q9NZ53	Podocalyxin-like protein 2	PODXL2	GSWGALMGGKRDPEDSDVFEEDTHL______	RDPEDS(1)DVFEEDTHL	16445
27.0493	27.5491	27.1204	26.8755	26.9719	27.3469	27.5382	27.3335	27.2796	27.4569	27.2018	25.5661	S	3			4014	___1	1	4.8393e-12	149.58	134.54	138.85	0.066287	4825900000	295	Q9NZ56	295	Q9NZ56	Q9NZ56	Formin-2	FMN2	PESLAAEPREPQQPPSPGGLPVSEAPSLPAA	EPQQPPS(1)PGGLPVSEAPSLPAAQPAAK	16446
26.9506	26.9106	27.0255	26.7351	27.236	NaN	27.2841	27.2108	27.3409	26.9354	26.962	26.1749	S	3			4014	___1	0.989221	7.48582e-17	158.2	145.15	117.39	1.1464	4179800000	400	Q9NZ56	400	Q9NZ56	Q9NZ56	Formin-2	FMN2	EAQGPDAPAAASLPGSPAPSQRCFKPYPLIT	LGEEPEEEAQGPDAPAAAS(1)LPGS(0.989)PAPS(0.011)QR	16450
26.5381	26.6039	25.7707	26.4479	26.6822	26.6672	27.0632	27.1775	26.3528	27.1443	26.5627	26.5464	S	2			4014	___1	1	1.55316e-05	117.95	99.417	104.24	0.60289	1901400000	499	Q9NZ56	499	Q9NZ56	Q9NZ56	Formin-2	FMN2	DWTEELGARTPRVGGSAHLLERGVASDSGGG	VGGS(1)AHLLER	16455
NaN	NaN	NaN	NaN	25.6618	NaN	NaN	NaN	NaN	NaN	NaN	NaN	S	3			4015	___1	1	2.26124e-74	316.98	296.91	218	0.010531	27888000000	15	Q9NZ63	15	Q9NZ63	Q9NZ63	Uncharacterized protein C9orf78	C9orf78	_MPVVRKIFRRRRGDSESEEDEQDSEEVRLK	RRGDS(1)ES(1)EEDEQDSEEVR	16456
30.1193	30.4351	29.5691	30.3224	30.4685	30.1277	30.5022	30.0898	30.8472	30.4287	30.8815	29.8244	S	3			4015	___1	1	1.11419e-34	259.22	223.69	207.07	0.088636	63117000000	261	Q9NZ63	261	Q9NZ63	Q9NZ63	Uncharacterized protein C9orf78	C9orf78	RPLRVGDTEKPEPERSPPNRKRPANEKATDD	VGDTEKPEPERS(1)PPNR	16458
28.2889	27.9667	28.0091	27.5062	27.7783	27.6808	27.6248	27.2033	27.9704	27.582	27.4108	26.7318	S	3			4016	___1	1	5.16104e-28	185.37	173.73	163.79	0.38458	8064500000	383	Q9NZB2;Q5T035	383;32	Q9NZB2	Q9NZB2	Constitutive coactivator of PPAR-gamma-like protein 1;Putative uncharacterized protein C9orf129	FAM120A;C9orf129	PQTSLQAKPVAPQVPSPGGAPGQGPYPYSLS	PVAPQVPS(1)PGGAPGQGPYPYSLSEPAPLTLDTSGK	16459
27.0041	NaN	NaN	NaN	26.7881	NaN	NaN	NaN	NaN	NaN	NaN	NaN	S	4			4016	___1	0.990747	5.54352e-115	312.73	290.6	312.73	0.31826	1786400000	444	Q9NZB2	444	Q9NZB2	Q9NZB2	Constitutive coactivator of PPAR-gamma-like protein 1	FAM120A	PLYERSSPINPAQSGSPNHVDSAYFPGSSTS	SSPINPAQS(0.009)GS(0.991)PNHVDSAYFPGSSTSSSSDNDEGSGGATNHISGNK	16461
25.2803	NaN	NaN	NaN	NaN	24.8572	25.1748	NaN	25.9722	NaN	25.5843	NaN	S	3			4018	___1	0.999979	0.000417296	80.972	60.604	79.87	0.50651	699920000	112	Q9NZC9	112	Q9NZC9	Q9NZC9	SWI/SNF-related matrix-associated actin-dependent regulator of chromatin subfamily A-like protein 1	SMARCAL1	IWKKPEEMPTACPGHSPRSQMALTGISPPLA	KPEEMPTACPGHS(1)PR	16466
NaN	NaN	NaN	24.8299	25.2573	24.8435	NaN	NaN	NaN	NaN	NaN	NaN	S	2			4019	___1	0.996447	0.00413137	79.07	66.494	69.786	-1.3977	247090000	304	Q9NZD8	304	Q9NZD8	Q9NZD8	Maspardin	SPG21	VSAEELEVQKGSLGISQEEQ___________	GS(0.004)LGIS(0.996)QEEQ	16468
23.7573	23.5055	22.9848	23.0232	NaN	NaN	NaN	22.7067	23.8396	23.2019	23.3193	NaN	S	2			4022	___1	0.78362	6.80302e-07	174.59	125.11	166.52	-0.17936	241710000	313	Q9NZI8	313	Q9NZI8	Q9NZI8	Insulin-like growth factor 2 mRNA-binding protein 1	IGF2BP1	NLKKVEQDTETKITISSLQDLTLYNPERTIT	ITIS(0.784)S(0.216)LQDLTLYNPER	16471
24.1298	23.8093	23.4109	23.2957	NaN	23.8813	NaN	NaN	23.9206	23.4289	NaN	NaN	S	2			4022	___1	0.970182	8.81041e-15	216.39	177.4	157.58	0.87443	213950000	314	Q9NZI8	314	Q9NZI8	Q9NZI8	Insulin-like growth factor 2 mRNA-binding protein 1	IGF2BP1	LKKVEQDTETKITISSLQDLTLYNPERTITV	ITIS(0.03)S(0.97)LQDLTLYNPER	16472
31.5794	31.286	30.7576	31.3323	31.5843	31.5612	31.6868	31.2405	31.8999	31.4197	31.494	30.9382	S	3			4022	___1	1	6.54578e-33	237.07	139.91	75.064	-0.60676	91792000000	181	Q9NZI8	181	Q9NZI8	Q9NZI8	Insulin-like growth factor 2 mRNA-binding protein 1	IGF2BP1	GRRGGFGSRGQPRQGSPVAAGAPAKQQQVDI	QGS(1)PVAAGAPAKQQQVDIPLR	16473
NaN	NaN	NaN	NaN	NaN	25.4684	NaN	NaN	25.4728	NaN	NaN	NaN	S	3			4023	___1	0.996594	9.45813e-09	183.25	146.9	168.75	-0.19095	2369400000	485	Q9NZJ0	485	Q9NZJ0	Q9NZJ0	Denticleless protein homolog	DTL	KTSPAKARSPINRRGSVSSVSPKPPSSFKMS	RGS(0.997)VS(0.003)S(0.001)VSPKPPSSFK	16478
24.9868	25.1573	NaN	24.2855	24.4824	23.8033	NaN	24.0234	NaN	NaN	NaN	24.6039	S	3			4023	___1	0.999279	4.70351e-06	158.92	115.58	136.61	0.056529	821200000	490	Q9NZJ0	490	Q9NZJ0	Q9NZJ0	Denticleless protein homolog	DTL	KARSPINRRGSVSSVSPKPPSSFKMSIRNWV	RGS(0.979)VS(0.021)S(0.001)VS(0.999)PKPPSSFK	16481
24.9193	NaN	NaN	25.959	25.5828	25.6706	NaN	NaN	26.5108	NaN	NaN	25.0278	S	2			4023	___1	0.998454	1.72667e-28	249.71	207.92	223.34	4.1305	869630000	512	Q9NZJ0	512	Q9NZJ0	Q9NZJ0	Denticleless protein homolog	DTL	FKMSIRNWVTRTPSSSPPITPPASETKIMSP	TPSS(0.002)S(0.998)PPITPPASETK	16485
26.3866	NaN	26.1727	NaN	26.641	25.8999	25.957	26.253	NaN	25.8012	NaN	NaN	S	2			4024	___1	0.998932	2.03861e-27	248.13	201.2	239.75	1.1408	3134900000	4264	Q9NZJ4	4264	Q9NZJ4	Q9NZJ4	Sacsin	SACS	EESSQSRDSAPSTPTSPTEFLTPGLRSIPPL	DSAPSTPT(0.001)S(0.999)PTEFLTPGLR	16486
NaN	NaN	NaN	NaN	NaN	NaN	NaN	NaN	NaN	NaN	NaN	NaN	S	3			4024	___1	1	1.6414e-13	205.49	160.41	78.383	-1.6766	350250000	1779	Q9NZJ4	1779	Q9NZJ4	Q9NZJ4	Sacsin	SACS	VEEFHHVFRRIADLQSPLFRGPDDDPAALFE	IADLQS(1)PLFRGPDDDPAALFEMAK	16487
NaN	NaN	24.4522	NaN	NaN	NaN	NaN	NaN	NaN	NaN	NaN	NaN	S	2			4024	___1	1	4.08458e-75	331.4	306.68	314.68	-0.17963	1134700000	2511	Q9NZJ4	2511	Q9NZJ4	Q9NZJ4	Sacsin	SACS	LGAVPKRHKALERYASNVCFTTLGTEFGQKE	YAS(1)NVCFTTLGTEFGQK	16488
28.4124	28.2734	28.1665	28.2773	28.5441	28.2905	28.4274	28.4294	28.7351	28.4083	28.0842	27.8081	S	3			4026	___1	0.999967	3.62599e-62	311.27	264.78	154.7	0.20129	10405000000	889	Q9NZM3	889	Q9NZM3	Q9NZM3	Intersectin-2	ITSN2	QKKSAFTRTVSPGSVSPIHGQGQVVENLKAQ	TVSPGSVS(1)PIHGQGQVVENLK	16492
24.9188	25.1205	23.9754	NaN	24.3058	NaN	24.8489	24.8404	NaN	24.6589	NaN	NaN	S	2			4027	___1	1	9.83799e-07	102.27	97.288	58.274	-0.14804	317850000	1413	Q9NZM4	1413	Q9NZM4	Q9NZM4	Glioma tumor suppressor candidate region gene 1 protein	GLTSCR1	PGAPEGTPAGRARGGSPAPLPAKVDEATSGL	GGS(1)PAPLPAK	16493
26.2096	25.7305	25.4115	26.0205	26.4316	26.1073	25.9942	26.2437	26.4722	25.8205	26.1202	25.1908	S	2			4028	___1	0.999996	8.93518e-91	316.33	286.8	290.92	-0.013484	3709300000	637	Q9NZN5	637	Q9NZN5	Q9NZN5	Rho guanine nucleotide exchange factor 12	ARHGEF12	QKARHPKHLSTPSSVSPEPQDSAKLRQSGLA	HLSTPSSVS(1)PEPQDSAK	16497
24.6916	24.9883	NaN	NaN	NaN	NaN	25.0239	NaN	25.714	NaN	24.8773	NaN	S	3			4028	___1	1	2.95609e-06	151.95	122.67	151.95	-0.91855	630040000	41	Q9NZN5	41	Q9NZN5	Q9NZN5	Rho guanine nucleotide exchange factor 12	ARHGEF12	RESPTDKKQKVERIASHDFDPTDSSSKKTKS	IAS(1)HDFDPTDSSSKK	16498
NaN	NaN	25.6792	NaN	NaN	25.1206	NaN	NaN	NaN	NaN	NaN	NaN	S	2			4028	___1	0.997451	3.64158e-27	241.92	213.11	201.52	-1.2746	1293100000	1288	Q9NZN5	1288	Q9NZN5	Q9NZN5	Rho guanine nucleotide exchange factor 12	ARHGEF12	SVQEDWQHFPRYRTASQGPQTDSVIQNSENI	T(0.003)AS(0.997)QGPQTDSVIQNSENIK	16503
NaN	25.7307	25.7389	NaN	NaN	NaN	25.6713	NaN	NaN	25.7133	26.3871	26.0339	S	2			4029	___1	1	2.89976e-22	229.44	221.9	194.39	-1.0877	2070300000	165	Q9NZN8	165	Q9NZN8	Q9NZN8	CCR4-NOT transcription complex subunit 2	CNOT2	GIPSRTNSMSSSGLGSPNRSSPSIICMPKQQ	TNSMSSSGLGS(1)PNR	16504
25.2248	NaN	NaN	26.2478	25.2175	25.7854	24.9606	25.1541	25.4207	NaN	NaN	NaN	S	4			4030	___1	0.961927	2.09947e-17	158.13	150.23	149.96	-0.43751	3090300000	122	Q9NZQ3	122	Q9NZQ3	Q9NZQ3	NCK-interacting protein with SH3 domain	NCKIPSD	RGPSASSVAVMTSSTSDHHLDAAAARQPNGV	RGPSASSVAVMTSS(0.002)T(0.036)S(0.962)DHHLDAAAAR	16506
26.3703	26.243	26.4203	26.2597	25.772	26.0553	26.1244	NaN	26.4324	26.2441	26.1995	25.6489	S	3			4031	___1	0.999843	2.33053e-83	288.94	277.1	288.94	-0.40151	3668600000	484	Q9NZT2	484	Q9NZT2	Q9NZT2	Opioid growth factor receptor	OGFR	AAVASGGAQTLALAGSPAPSGHPKAGHSENG	KVDEGAGDSAAVASGGAQTLALAGS(1)PAPSGHPK	16510
27.3241	27.1519	26.8386	27.5148	27.6889	27.6216	27.305	27.0249	27.6499	27.5564	27.2998	26.8735	S	3			4031	___1	1	7.23548e-49	281.37	265.78	270.88	0.30991	5527500000	315	Q9NZT2	315	Q9NZT2	Q9NZT2	Opioid growth factor receptor	OGFR	LPHPLEGSRKVEEEGSPGDPDHEASTQGRTC	KVEEEGS(1)PGDPDHEASTQGR	16511
28.8967	29.1263	28.4687	29.1166	29.2856	29.2334	29.0554	29.1829	29.41	28.967	29.1924	27.9704	S	4			4031	___1	1	1.8309e-75	328.6	298.06	174.76	0.64841	25452000000	378	Q9NZT2	378	Q9NZT2	Q9NZT2	Opioid growth factor receptor	OGFR	GDEAGGHGEDRPEPLSPKESKKRKLELSRRE	SVEPQDAGPLERS(1)QGDEAGGHGEDRPEPLS(1)PK	16514
26.3126	25.6155	25.3163	NaN	NaN	NaN	NaN	NaN	25.887	25.885	NaN	25.2824	S	3			4032	___1	0.999683	9.14715e-25	191.16	179.41	191.16	0.099549	776800000	106	Q9NZW5	106	Q9NZW5	Q9NZW5	MAGUK p55 subfamily member 6	MPP6	SLLEAHDIVASKCYDSPPSSPEMNNSSINNQ	CYDS(1)PPSSPEMNNSSINNQLLPVDAIR	16516
28.7066	28.473	28.8631	27.5857	28.0348	27.6741	28.3219	28.4751	27.4924	28.3587	28.1236	28.3538	S	2			4036	___1	1	1.33219e-65	313.12	279.8	208.35	-0.2805	50541000000	114	Q9P035	114	Q9P035	Q9P035	Very-long-chain (3R)-3-hydroxyacyl-CoA dehydratase 3	HACD3	RPLFLAPDFDRWLDESDAEMELRAKEEERLN	WLDES(1)DAEMELR	16519
26.6729	27.045	26.2935	26.6	27.245	27.1656	27.4659	27.3328	27.4846	26.9728	27.405	26.2992	S	2			4037	___1	1	1.4501e-05	121.99	80.586	79.489	0.27478	5519000000	42	Q9P0B6	42	Q9P0B6	Q9P0B6	Coiled-coil domain-containing protein 167	CCDC167	RDLEAVNSRLHSRELSPEARRSLEKEKNSLM	ELS(1)PEARR	16520
25.0013	25.2604	NaN	25.1448	25.1824	NaN	24.7073	NaN	25.758	24.8026	25.1178	NaN	S	2			4039	___1	0.999801	7.91731e-06	120.2	102.98	120.2	-1.5632	728830000	834	Q9P0K1	834	Q9P0K1	Q9P0K1	Disintegrin and metalloproteinase domain-containing protein 22	ADAM22	KHISDICENGRPRSNSWQGNLGGNKKKIRGK	SNS(1)WQGNLGGNK	16522
NaN	NaN	NaN	25.1822	25.5756	24.5092	NaN	NaN	NaN	NaN	25.0504	NaN	S	3			4040	___1	0.998408	1.4567e-20	233.5	212.1	189.51	-0.59096	806650000	281	Q9P0K7	281	Q9P0K7	Q9P0K7	Ankycorbin	RAI14	RSGTPKKRKAPPPPISPTQLSDVSSPRSITS	KAPPPPIS(0.998)PT(0.002)QLSDVSSPR	16525
25.899	25.3331	NaN	25.8949	NaN	NaN	NaN	25.3072	25.8429	NaN	NaN	NaN	S	2			4040	___1	1	2.37498e-18	196.7	173.92	172.76	-0.4766	856930000	667	Q9P0K7	667	Q9P0K7	Q9P0K7	Ankycorbin	RAI14	YKEAQAELEDYRKRKSLEDVTAEYIHKAEHE	S(1)LEDVTAEYIHK	16528
26.4433	26.2248	25.875	25.8226	25.9495	25.9987	26.2265	26.1738	26.2396	26.1741	25.976	NaN	S	2			4040	___1	0.969266	1.57874e-26	227.48	209.89	162.38	0.069492	1916000000	412	Q9P0K7	412	Q9P0K7	Q9P0K7	Ankycorbin	RAI14	SLGKPGETSPPDSKSSPSVLIHSLGKSTTDN	S(0.031)S(0.969)PSVLIHSLGK	16529
NaN	NaN	NaN	25.8567	25.8417	26.4133	27.3363	26.391	27.5358	26.7603	27.607	26.8523	S	2			4045	___1	1	2.22421e-91	343.29	312.46	343.29	0.22658	4081100000	3	Q9P0P0	3	Q9P0P0	Q9P0P0	E3 ubiquitin-protein ligase RNF181	RNF181	_____________MASYFDEHDCEPSDPEQE	AS(1)YFDEHDCEPSDPEQETR	16536
NaN	25.0214	23.6758	24.3187	25.1456	23.9772	NaN	24.7886	25.6211	24.6241	25.9378	NaN	S	2			4045	___1	0.998472	0.000522498	106.42	19.651	85.287	-0.42702	559660000	70	Q9P0P0	70	Q9P0P0	Q9P0P0	E3 ubiquitin-protein ligase RNF181	RNF181	AKTVVENLPRTVIRGSQAELKCPVCLLEFEE	T(0.002)VIRGS(0.998)QAELK	16538
25.5749	25.0706	25.1519	25.626	25.668	25.3414	25.1768	25.0047	25.6154	25.6125	25.2876	25.1155	S	2			4049	___1	0.999989	1.14694e-24	221.86	188.67	197.38	-0.72802	1567600000	246	Q9P0V3	246	Q9P0V3	Q9P0V3	SH3 domain-binding protein 4	SH3BP4	PVRRDNPFFRSKRSYSLSELSVLQAKSDAPT	SYS(1)LSELSVLQAK	16546
25.1622	NaN	NaN	NaN	NaN	NaN	NaN	24.8326	NaN	NaN	NaN	24.6843	S	3			4050	___1	0.990769	1.30283e-06	170.06	118.57	159.75	-0.51018	690370000	907	Q9P107	907	Q9P107	Q9P107	GEM-interacting protein	GMIP	SKLCEETPITSVPRGSLRGRGPSPAAASPEG	LCEETPIT(0.001)S(0.008)VPRGS(0.991)LR	16548
NaN	25.0685	NaN	NaN	25.4748	24.9846	NaN	NaN	25.7932	25.374	25.643	NaN	S	2			4053	___1	1	1.55572e-06	136.6	89.045	98.582	1.2888	1094500000	334	Q9P1Y5	334	Q9P1Y5	Q9P1Y5	Calmodulin-regulated spectrin-associated protein 3	CAMSAP3	PDFVQVKDLPDGHAASPRGTEASPPQNNSGS	DLPDGHAAS(1)PR	16553
24.4229	25.3564	NaN	NaN	25.437	24.815	25.4731	25.1301	25.3495	NaN	25.1161	NaN	S	2			4053	___1	0.999995	9.85512e-08	141.06	108.74	141.06	0.75519	965490000	814	Q9P1Y5	814	Q9P1Y5	Q9P1Y5	Calmodulin-regulated spectrin-associated protein 3	CAMSAP3	TPPHDVDSLPHLRKFSPSQVPVQTRSSILLA	KFS(1)PSQVPVQTR	16555
26.9744	27.0689	26.3517	25.9292	26.2704	26.5383	27.3771	26.8523	27.65	27.2203	27.2815	26.4261	S	3			4053	___1	0.997848	1.62986e-06	168.29	162.99	126.19	0.19558	6748200000	431	Q9P1Y5	431	Q9P1Y5	Q9P1Y5	Calmodulin-regulated spectrin-associated protein 3	CAMSAP3	DVDVVMGDPVLLRSVSSDSLGPPRPAPARTP	SVS(0.998)S(0.002)DSLGPPRPAPAR	16558
26.8116	27.2679	26.2185	26.8053	27.4408	27.5031	27.4642	26.9514	27.6494	27.2153	27.8639	26.2377	S	2			4054	___1	1	1.47884e-94	338.97	305.08	62.378	-0.9141	17443000000	1360	Q9P1Y6	1360	Q9P1Y6	Q9P1Y6	PHD and RING finger domain-containing protein 1	PHRF1	HLLRPDAAEKAEAPSSPDVAPAGKEDSPSAS	AEAPS(1)S(1)PDVAPAGK	16560
26.7549	27.2029	26.363	27.3259	27.2352	27.0234	27.4866	27.412	27.4149	27.2677	27.2329	NaN	S	2			4054	___1	0.999887	1.47884e-94	338.97	305.08	307.49	-1.6452	14405000000	1371	Q9P1Y6	1371	Q9P1Y6	Q9P1Y6	PHD and RING finger domain-containing protein 1	PHRF1	EAPSSPDVAPAGKEDSPSASGRVQEAARPEE	AEAPS(0.003)S(0.997)PDVAPAGKEDS(1)PSASGR	16561
28.6452	29.0485	28.7132	29.6274	29.4626	29.172	29.409	29.0834	29.4341	29.2488	28.9127	NaN	S	4			4054	___1	1	1.44286e-152	369.64	355.67	325.78	0.39654	31485000000	1202	Q9P1Y6	1202	Q9P1Y6	Q9P1Y6	PHD and RING finger domain-containing protein 1	PHRF1	TRSHSPERKGAVREASPAPLAQGEPGREDLP	EAS(1)PAPLAQGEPGREDLPTRLPALGEAHVS(1)PEVATADK	16562
26.3847	26.3872	25.4411	26.0218	26.0689	25.961	26.5476	26.155	26.6262	26.8479	26.7217	25.3497	S	2			4054	___1	0.999943	5.21553e-08	152.77	106.43	120.86	-0.14869	5847000000	1124	Q9P1Y6	1124	Q9P1Y6	Q9P1Y6	PHD and RING finger domain-containing protein 1	PHRF1	KKKRRSASRPRGRECSPTSSLERLCRHKHQR	ECS(1)PTSSLER	16564
29.3643	29.8685	29.0993	29.5257	29.613	29.2215	29.9762	29.6686	29.8568	29.7355	29.9987	28.9902	S	3			4054	___1	1	2.66175e-83	326.67	294.1	138.29	-0.074317	59730000000	915	Q9P1Y6	915	Q9P1Y6	Q9P1Y6	PHD and RING finger domain-containing protein 1	PHRF1	SAMSKLRGAVAAEGASDTEREEPTESQGLAA	LRGAVAAEGAS(1)DT(1)EREEPTESQGLAAR	16565
25.8545	26.3879	26.3451	25.6781	NaN	NaN	26.1138	NaN	26.206	25.98	25.955	25.1735	S	3			4054	___1	1	6.0444e-39	228.79	214.95	226.28	0.41844	2499000000	936	Q9P1Y6	936	Q9P1Y6	Q9P1Y6	PHD and RING finger domain-containing protein 1	PHRF1	EPTESQGLAARLRRPSPPEPWDEEDGASCST	RPS(1)PPEPWDEEDGASCSTFFGSEER	16567
26.5334	27.3376	26.3428	26.4083	26.7914	26.7447	27.1873	27.0549	27.6414	27.1536	27.4104	26.8241	S	2			4054	___1	0.999928	5.42455e-06	112.44	85.964	87.878	1.3865	3184400000	867	Q9P1Y6	867	Q9P1Y6	Q9P1Y6	PHD and RING finger domain-containing protein 1	PHRF1	PGLLPSEITRTISINSPKAQTVQAVRCVTSY	TISINS(1)PK	16571
29.0157	28.7597	28.8866	29.2385	28.9474	28.7044	29.2453	28.8169	29.23	28.9004	28.9285	28.3193	S	4			4054	___1	1	8.48825e-58	287.17	271.36	164.35	0.27741	15656000000	973	Q9P1Y6	973	Q9P1Y6	Q9P1Y6	PHD and RING finger domain-containing protein 1	PHRF1	RTVTCVTVVEPEAPPSPDVLQAATHRVVELR	TVTCVTVVEPEAPPS(1)PDVLQAATHR	16572
NaN	25.3076	NaN	NaN	24.83	24.4578	25.3773	25.2814	NaN	25.4827	25.5046	NaN	S	3			4054	___1	1	0.00179287	83.045	50.522	76.332	0.13563	920920000	991	Q9P1Y6	991	Q9P1Y6	Q9P1Y6	PHD and RING finger domain-containing protein 1	PHRF1	VLQAATHRVVELRPPSRSRSTSSSRSRKKAK	VVELRPPS(1)R	16573
NaN	NaN	NaN	24.0367	NaN	24.4428	NaN	NaN	NaN	NaN	NaN	NaN	S	2			4056	___1	0.786808	0.00199516	79.795	43.348	63.076	0.62521	202860000	998	Q9P203	998	Q9P203	Q9P203	BTB/POZ domain-containing protein 7	BTBD7	ASPSGLKSAYLPGQTSPKKQEEARREYPLSP	SAYLPGQT(0.213)S(0.787)PK	16575
NaN	NaN	NaN	25.671	25.8352	24.4673	NaN	NaN	NaN	NaN	NaN	NaN	S	3			4057	___1	0.999998	1.48004e-06	101.3	78.666	96.913	-0.33911	1678100000	862	Q9P206	862	Q9P206	Q9P206	Uncharacterized protein KIAA1522	KIAA1522	SAPQKPLRRALSGRASPVPAPSSGLHAAVRL	ALS(1)GRAS(1)PVPAPSSGLHAAVR	16578
27.5675	27.7757	26.7565	27.2432	27.5988	27.4276	27.8608	27.6868	28.0075	27.7429	27.8521	26.5438	S	2			4057	___1	1	1.31863e-07	146.36	121.58	133.32	-0.65848	4710500000	545	Q9P206	545	Q9P206	Q9P206	Uncharacterized protein KIAA1522	KIAA1522	GTPTLPPKGLAGPPASPGKAQPPKPERVTSL	GLAGPPAS(1)PGK	16584
NaN	NaN	NaN	NaN	NaN	NaN	NaN	NaN	NaN	NaN	NaN	NaN	S	4			4057	___1	0.921574	0.000555614	79.195	57.335	79.195	0.145	103990000	138	Q9P206	138	Q9P206	Q9P206	Uncharacterized protein KIAA1522	KIAA1522	EDALSIRSEMIQRKGSTFRPHDSFPKSGKSG	KGS(0.922)T(0.078)FRPHDSFPK	16585
26.8809	27.7042	26.5184	27.984	28.161	27.3071	28.3326	27.87	28.3724	27.4454	27.4067	26.9908	S	3			4057	___1	0.999999	9.46227e-75	327.46	279.86	327.46	-0.24312	8369300000	929	Q9P206	929	Q9P206	Q9P206	Uncharacterized protein KIAA1522	KIAA1522	IFSKGSRKLQLERPVSPETQADLQRNLVAEL	KLQLERPVS(1)PETQADLQR	16587
NaN	NaN	NaN	25.2496	25.0289	25.1167	25.8327	25.0939	25.5999	25.2093	25.9183	24.8649	S	3			4057	___1	1	2.86163e-06	115.99	93.672	108.99	0.068553	1258800000	971	Q9P206	971	Q9P206	Q9P206	Uncharacterized protein KIAA1522	KIAA1522	PKKSPKAPPPVARKPSVGVPPPASPSYPRAE	KPS(1)VGVPPPASPSYPR	16588
25.5006	NaN	25.4539	25.4881	25.8556	25.7097	25.6949	25.8456	26.0759	25.9482	25.5606	NaN	S	3			4057	___1	0.978862	5.78821e-05	95.077	86.428	95.077	-0.38513	800020000	979	Q9P206	979	Q9P206	Q9P206	Uncharacterized protein KIAA1522	KIAA1522	PPVARKPSVGVPPPASPSYPRAEPLTAPPTN	KPSVGVPPPAS(0.979)PS(0.021)YPR	16589
24.0506	NaN	NaN	25.6756	25.879	25.4624	25.965	24.9942	25.9177	25.1422	25.5049	NaN	S	2			4057	___1	0.998011	1.08074e-05	124.39	101.82	96.82	0.35919	676020000	1030	Q9P206	1030	Q9P206	Q9P206	Uncharacterized protein KIAA1522	KIAA1522	QLVGPEEKMGLPGSDSQKELA__________	MGLPGS(0.002)DS(0.998)QK	16591
25.7043	25.9508	24.8504	26.2428	26.0276	NaN	26.3082	25.935	26.7824	26.0249	25.5431	26.7486	S	4			4057	___1	1	2.11147e-06	119.62	95.608	119.62	-0.35091	1267600000	959	Q9P206	959	Q9P206	Q9P206	Uncharacterized protein KIAA1522	KIAA1522	LRSISEQRPPQAPKKSPKAPPPVARKPSVGV	SISEQRPPQAPKKS(1)PK	16593
NaN	NaN	NaN	24.3736	25.1859	25.3997	25.0035	NaN	25.2784	NaN	24.8306	NaN	S	3			4057	___1	0.999614	0.000463231	84.403	76.098	74.147	0.54264	348980000	612	Q9P206	612	Q9P206	Q9P206	Uncharacterized protein KIAA1522	KIAA1522	DRFVIPPHPKVPAPFSPPPSKPRSPNPAAPA	VPAPFS(1)PPPSKPR	16596
25.9223	25.9815	25.9867	25.54	25.6189	25.6396	25.7421	25.6056	26.0217	26.1735	25.2785	25.7515	S	3			4058	___1	1	3.6143e-06	139.7	129.91	139.7	-0.030156	1885500000	237	Q9P209	237	Q9P209	Q9P209	Centrosomal protein of 72 kDa	CEP72	READSRGSQESRHLLSPQLVQYQCGDSGKQG	HLLS(1)PQLVQYQCGDSGK	16600
24.2355	NaN	24.6349	NaN	NaN	NaN	NaN	NaN	24.9791	24.3471	25.1701	NaN	S	3			4059	___1	0.99972	9.62749e-10	127.92	87.553	127.92	-2.4966	436910000	1601	Q9P219	1601	Q9P219	Q9P219	Protein Daple	CCDC88C	LNLKGSSEQLHGRSESFSSEDLIPSRDLATL	SES(1)FSSEDLIPSRDLATLPR	16605
24.6625	25.25	23.4435	25.6619	25.8441	25.3001	25.5084	25.2666	25.964	25.0926	NaN	NaN	S	3			4059	___1	0.99974	2.13984e-05	107.15	94.189	92.676	0.59283	962660000	1985	Q9P219	1985	Q9P219	Q9P219	Protein Daple	CCDC88C	GQGCSEGLPAKSPGRSPDLAPHLGRALEDCS	SPGRS(1)PDLAPHLGR	16607
27.1331	27.3424	26.2306	26.7491	27.2534	26.9416	27.3628	27.153	27.6559	27.5372	27.431	26.9404	S	3			4061	___1	0.999913	1.67886e-06	125.98	110.34	125.98	-0.20745	5316900000	719	Q9P246	719	Q9P246	Q9P246	Stromal interaction molecule 2	STIM2	DSKPVQEAPSVARISSIPHDLCHNGEKSKKP	ISS(1)IPHDLCHNGEK	16615
25.3449	NaN	NaN	NaN	NaN	NaN	NaN	24.9703	NaN	25.0908	NaN	NaN	S	3			4061	___1	0.999618	1.38727e-09	175.7	154.92	165.66	0.058316	1154300000	680	Q9P246	680	Q9P246	Q9P246	Stromal interaction molecule 2	STIM2	SPASKVYNGILEKSCSMNQLSSGIPVPKPRH	SCS(1)MNQLSSGIPVPKPR	16620
25.8573	NaN	NaN	NaN	NaN	NaN	NaN	24.5551	NaN	NaN	NaN	23.9709	S	2			4061	___1	0.985738	0.00112025	89.356	51.362	83.314	1.9123	615180000	523	Q9P246	523	Q9P246	Q9P246	Stromal interaction molecule 2	STIM2	RSSSLCRSRRSIVPSSPQPQRAQLAPHAPHP	SIVPS(0.014)S(0.986)PQPQR	16621
25.5615	25.4982	25.6922	25.5126	25.401	25.8924	25.7538	25.5972	25.8913	25.8594	25.6703	25.224	S	3			4063	___1	0.999978	1.40854e-40	255.52	233.32	240.33	0.31969	3288400000	180	Q9P260	180	Q9P260	Q9P260	LisH domain and HEAT repeat-containing protein KIAA1468	KIAA1468	EPSTASGGGQLNRAGSISTLDSLDFARYSDD	AGS(1)ISTLDSLDFARYS(1)DDGNRETDEK	16628
25.9081	25.1085	26.4014	25.8839	25.7499	25.5683	25.2805	NaN	25.5844	25.1931	25.6467	NaN	S	3			4063	___1	0.999979	3.33026e-58	278.77	257.12	225.74	-0.033536	3820800000	193	Q9P260	193	Q9P260	Q9P260	LisH domain and HEAT repeat-containing protein KIAA1468	KIAA1468	AGSISTLDSLDFARYSDDGNRETDEKVAVLE	AGS(0.998)IS(0.002)TLDSLDFARYS(1)DDGNRETDEK	16629
26.6481	26.902	25.9142	NaN	25.345	24.9197	25.7932	26.9109	26.4448	NaN	25.5857	25.615	S	3			4064	___1	0.999996	8.94633e-48	290.57	248.88	286.92	-0.30224	2326200000	100	Q9P265	100	Q9P265	Q9P265	Disco-interacting protein 2 homolog B	DIP2B	YHRTRSGGARDERYRSDIHTEAVQAALAKHK	YRS(1)DIHTEAVQAALAK	16634
26.4889	26.8326	25.8663	27.1339	26.8345	26.7727	27.299	26.8365	27.5649	27.0583	26.8385	25.3348	S	3			4065	___1	1	7.09207e-07	154.48	126.2	94.575	0.46839	4603100000	885	Q9P266	885	Q9P266	Q9P266	Junctional protein associated with coronary artery disease	KIAA1462	NRAHCRQEDVGFRGNSPEMRVEPQPRMWVPE	QEDVGFRGNS(1)PEMR	16636
25.4897	NaN	NaN	25.3471	25.3726	NaN	NaN	NaN	NaN	25.4447	25.7987	NaN	S	3			4065	___1	1	2.11014e-14	165.77	140.27	159.98	0.42622	1483400000	1340	Q9P266	1340	Q9P266	Q9P266	Junctional protein associated with coronary artery disease	KIAA1462	ISREEKEHPAAQKEKSMDQDFWCPDSYDPSR	S(1)MDQDFWCPDSYDPSRVERV	16637
26.5756	26.7295	25.9354	26.564	26.7972	26.867	26.884	26.5744	27.1062	26.9828	27.2955	26.3659	S	2			4065	___1	1	4.83911e-08	174.21	97.982	142.08	0.21008	5052900000	1044	Q9P266	1044	Q9P266	Q9P266	Junctional protein associated with coronary artery disease	KIAA1462	GAGLPLSLSNKNRGLSAPDLRSVGLTPGQEQ	NRGLS(1)APDLR	16640
NaN	NaN	NaN	NaN	NaN	NaN	NaN	NaN	NaN	NaN	NaN	NaN	S	3			4065	___1	0.98858	9.0953e-10	142.32	132.32	136.77	-0.30632	276510000	1307	Q9P266	1307	Q9P266	Q9P266	Junctional protein associated with coronary artery disease	KIAA1462	TRGQAGLPGGLVSPGSGDRAQRLGHSLSVSK	GQAGLPGGLVS(0.011)PGS(0.989)GDRAQR	16642
25.6854	26.372	25.1071	26.1857	26.2961	26.1665	26.6683	26.7329	27.1007	26.5764	26.6207	NaN	S	2			4065	___1	0.999604	8.38512e-08	180.66	137.02	166.69	-0.45232	2743800000	1319	Q9P266	1319	Q9P266	Q9P266	Junctional protein associated with coronary artery disease	KIAA1462	SPGSGDRAQRLGHSLSVSKDSISREEKEHPA	LGHSLS(1)VSK	16643
25.4124	25.1999	24.911	25.4439	25.5059	25.1776	24.8731	24.5298	25.5315	25.3423	25.3209	NaN	S	3			4065	___1	1	2.2404e-07	120.32	105.4	110.26	-0.36086	691810000	1002	Q9P266	1002	Q9P266	Q9P266	Junctional protein associated with coronary artery disease	KIAA1462	PLPASYPAEPREPQESPKITSAFSSVKPSEA	PLPASYPAEPREPQES(1)PK	16646
22.913	NaN	NaN	22.9447	NaN	NaN	NaN	NaN	24.2422	22.9372	23.1493	NaN	S	3			4065	___1	1	1.92993e-07	164.59	152.31	164.59	-0.17242	399300000	837	Q9P266	837	Q9P266	Q9P266	Junctional protein associated with coronary artery disease	KIAA1462	KPVSRRPWDLISQLESFNKELQEEEESSSSS	RPWDLISQLES(1)FNK	16649
24.5564	NaN	NaN	NaN	NaN	NaN	NaN	NaN	25.6386	NaN	25.0343	NaN	S	2			4065	___1	0.999999	2.11998e-21	211.77	184.68	211.77	0.63713	810630000	770	Q9P266	770	Q9P266	Q9P266	Junctional protein associated with coronary artery disease	KIAA1462	SLSPSSNSAFSRTSLSVDQAPTPKAGRSQPC	TSLS(1)VDQAPTPK	16653
23.9359	24.3821	24.2874	24.1442	24.1688	24.4439	24.3496	24.3736	24.6503	NaN	24.6484	24.0878	S	3			4065	___1	1	2.79356e-36	256.67	234.2	175.04	0.50654	1057200000	237	Q9P266	237	Q9P266	Q9P266	Junctional protein associated with coronary artery disease	KIAA1462	NSQNKGKSRSLPRVLSPESLSCTEIPIPLNE	VLS(1)PESLSCTEIPIPLNERHS(1)PK	16654
26.4257	26.9071	26.2393	26.8492	26.7351	26.9263	26.9674	26.5553	26.8898	26.6558	26.4167	26.0097	S	4			4065	___1	1	6.50785e-26	224.56	179.47	123.21	-0.16262	3177200000	255	Q9P266	255	Q9P266	Q9P266	Junctional protein associated with coronary artery disease	KIAA1462	SLSCTEIPIPLNERHSPKMPPYPPTCAPNLD	VLSPESLSCTEIPIPLNERHS(1)PK	16655
26.314	26.77	26.1968	26.9142	27.1773	27.0266	26.772	26.4018	27.1715	26.7015	27.0022	NaN	S	3			4065	___1	0.993621	1.1704e-22	187.69	171.8	175.83	0.018042	3693600000	694	Q9P266	694	Q9P266	Q9P266	Junctional protein associated with coronary artery disease	KIAA1462	GSWPGHRYRDQQTQTSFSEEPQSSQLLPGAK	YRDQQTQT(0.005)S(0.994)FS(0.002)EEPQSSQLLPGAK	16656
27.725	28.0344	27.2066	27.8297	28.1237	28.0081	28.0758	27.8156	28.3673	28.1586	27.7974	27.2759	S	2			4066	___1	0.991998	0.00402911	70.134	39.522	53.034	-1.126	6385100000	63	Q9P270	63	Q9P270	Q9P270	SLAIN motif-containing protein 2	SLAIN2	SPVRAGASIPSSGAASPRGFPLGLSAKSGGG	AGAS(0.003)IPS(0.003)S(0.003)GAAS(0.992)PR	16658
26.6645	26.8341	NaN	NaN	26.5773	26.3045	26.6824	26.5051	26.6214	26.843	26.6554	26.6959	S	3			4066	___1	0.999678	6.69809e-85	307.85	278.04	248.2	0.33529	8324600000	315	Q9P270	315	Q9P270	Q9P270	SLAIN motif-containing protein 2	SLAIN2	RSSGSSCNSTRRGTFSDQELDAQSLDDEDDN	GTFS(1)DQELDAQSLDDEDDNMHHAVYPAVNR	16663
25.4341	25.5571	NaN	24.8249	25.1389	24.7241	25.3228	25.4006	NaN	24.8905	25.9163	NaN	S	3			4066	___1	1	6.19796e-06	124.82	102.58	106	-0.72414	1277800000	391	Q9P270	391	Q9P270	Q9P270	SLAIN motif-containing protein 2	SLAIN2	VSPQPMISRLQQPRLSLQGHPTDLQTSNVKN	LS(1)LQGHPTDLQTSNVK	16664
NaN	NaN	NaN	NaN	NaN	NaN	NaN	NaN	NaN	NaN	NaN	NaN	S	2			4066	___1	0.999999	1.28352e-26	243.61	196.1	226.32	1.0086	397600000	48	Q9P270	48	Q9P270	Q9P270	SLAIN motif-containing protein 2	SLAIN2	SRSGAVQGAGSLGPGSPVRAGASIPSSGAAS	SGAVQGAGSLGPGS(1)PVR	16666
26.6251	27.127	27.2082	27.1323	27.2466	26.6722	27.1881	26.5178	27.0219	NaN	27.0771	26.1149	S	3			4066	___1	0.999841	2.55412e-108	326.75	301.22	219.07	1.278	4091500000	247	Q9P270	247	Q9P270	Q9P270	SLAIN motif-containing protein 2	SLAIN2	GNSGNLKSSDRNPPLSPQSSIDSELSASELD	SSDRNPPLS(1)PQS(0.545)S(0.454)IDS(0.001)ELSASELDEDSIGSNYK	16669
26.7279	26.5679	NaN	25.0932	25.7527	NaN	NaN	26.2695	NaN	26.0328	NaN	26.1275	S	2			4067	___1	1	2.23195e-05	121.01	100.49	121.01	-0.97618	1118800000	742	Q9P275	742	Q9P275	Q9P275	Ubiquitin carboxyl-terminal hydrolase 36	USP36	PVVASTWPVHRARAVSPAPQSSSRLQPPFSP	AVS(1)PAPQSSSR	16677
NaN	NaN	NaN	24.9667	25.4952	25.4755	25.2159	24.943	NaN	NaN	25.2663	24.8851	S	2			4067	___1	0.963432	0.000150622	133.89	100.52	133.89	-0.43237	841140000	582	Q9P275	582	Q9P275	Q9P275	Ubiquitin carboxyl-terminal hydrolase 36	USP36	QRQGSWDSRDVVLSTSPKLLATATANGHGLK	DVVLS(0.001)T(0.035)S(0.963)PK	16678
26.1902	26.554	NaN	26.2375	NaN	26.2067	26.2135	26.8433	27.0428	26.1882	NaN	NaN	S	3			4067	___1	1	3.24777e-22	244.77	238	232.44	-0.48025	1526000000	952	Q9P275	952	Q9P275	Q9P275	Ubiquitin carboxyl-terminal hydrolase 36	USP36	SCSPMGDGDPEAMEESPRKKKKKKRKQETQR	HSCSPMGDGDPEAMEES(1)PRK	16679
25.3418	24.7348	23.8221	24.2505	NaN	NaN	24.3523	24.8725	NaN	25.8205	NaN	NaN	S	3			4067	___1	1	6.76054e-05	112.03	98.443	64.04	0.55657	463350000	546	Q9P275	546	Q9P275	Q9P275	Ubiquitin carboxyl-terminal hydrolase 36	USP36	DPGKKVKKPAPPQHFSPRTAQGLPGTSNSNS	KPAPPQHFS(1)PR	16680
NaN	NaN	NaN	25.9772	26.9138	26.7924	26.5644	26.1196	26.5625	25.5359	26.366	NaN	S	3			4067	___1	0.999974	4.91939e-22	221.47	206.94	181.05	-0.89988	1222100000	640	Q9P275	640	Q9P275	Q9P275	Ubiquitin carboxyl-terminal hydrolase 36	USP36	KAPQTPRSGAAHLCDSQETNCSTAGHSKTPP	SGAAHLCDS(1)QETNCSTAGHSK	16681
NaN	NaN	NaN	25.7549	25.2648	NaN	25.8463	25.2604	25.8317	25.0154	24.7833	NaN	S	3			4067	___1	0.993449	1.66582e-09	124.13	56.39	115.34	-0.27729	1023200000	682	Q9P275	682	Q9P275	Q9P275	Ubiquitin carboxyl-terminal hydrolase 36	USP36	SPVLSNTTTEPASTMSPPPAKKLALSAKKAS	SPVLSNTTTEPAS(0.001)T(0.006)MS(0.993)PPPAK	16682
27.5514	27.2256	27.8148	26.7264	27.1883	26.8839	26.6555	27.117	26.9191	27.0147	27.3537	25.1782	S	3			4069	___1	1	1.95679e-180	429.52	394.17	308.15	-0.033381	22953000000	4	Q9P289	4	Q9P289	Q9P289	Serine/threonine-protein kinase 26	STK26	____________MAHSPVAVQVPGMQNNIAD	AHS(1)PVAVQVPGMQNNIADPEELFTKLER	16684
28.2135	28.481	28.3656	28.7058	28.6466	28.5307	28.7591	NaN	28.8861	28.261	28.7705	27.9056	S	2			4070	___1	0.995286	5.76119e-27	247.66	212.75	220.03	0.14017	13592000000	568	Q9P2B4	568	Q9P2B4	Q9P2B4	CTTNBP2 N-terminal-like protein	CTTNBP2NL	GKVSSPLSPLSPGIKSPTIPRAERGNPPPIP	VSSPLSPLS(0.001)PGIKS(0.995)PT(0.004)IPR	16698
25.3582	25.5519	25.3058	24.9595	24.9782	25.1026	25.4976	25.3357	25.4756	25.4093	25.2764	NaN	S	2			4071	___1	1	1.07168e-22	234.52	199.8	214.61	0.42489	1294100000	218	Q9P2B7	218	Q9P2B7	Q9P2B7	Cilia- and flagella-associated protein 97	CFAP97	SSKSSKKHVSGITLLSPKHKYKSGIKSTETQ	HVSGITLLS(1)PK	16699
NaN	NaN	23.1985	25.2388	25.1562	24.7676	25.5906	24.4292	25.8538	24.7752	25.3483	23.1072	S	3			4071	___1	1	5.97893e-06	139.16	125.12	133.94	-0.03222	816710000	288	Q9P2B7	288	Q9P2B7	Q9P2B7	Cilia- and flagella-associated protein 97	CFAP97	IANDQKVKIKKQENVSQEIYEDVEDLKNNSK	KQENVS(1)QEIYEDVEDLK	16700
24.6784	24.7264	24.1465	24.6276	24.9741	25.3244	NaN	NaN	NaN	24.9959	NaN	NaN	S	3			4072	___1	0.999666	7.72648e-19	171.29	161.32	171.29	-0.34806	672930000	580	Q9P2C4	580	Q9P2C4	Q9P2C4	Transmembrane protein 181	TMEM181	ESQLKDNPAFSMLNDSDDDVIYGSDYEEMPL	DNPAFSMLNDS(1)DDDVIYGSDYEEMPLQNGQAIR	16702
26.5351	26.202	26.1684	26.1041	NaN	NaN	NaN	25.9044	25.836	26.0189	26.3593	NaN	S	2			4073	___1	1	1.20389e-27	250.94	223.98	239.75	-0.8372	5034000000	1045	Q9P2D0	1045	Q9P2D0	Q9P2D0	Inhibitor of Bruton tyrosine kinase	IBTK	SEGSYAGVGSPRDLQSPDFTTGFHSDKIEAK	DLQS(1)PDFTTGFHSDK	16704
24.6828	24.581	24.447	NaN	NaN	NaN	NaN	NaN	NaN	NaN	NaN	NaN	S	3			4073	___1	0.874221	9.88409e-05	77.719	64.152	77.719	0.43738	140930000	1004	Q9P2D0	1004	Q9P2D0	Q9P2D0	Inhibitor of Bruton tyrosine kinase	IBTK	RSDSSGGYNLSDIIQSPSSTGLLKSGKTNSV	S(0.251)DS(0.336)S(0.391)GGY(0.001)NLS(0.021)DIIQS(0.874)PS(0.087)S(0.029)T(0.01)GLLK	16708
26.6263	27.1212	27.0379	26.3406	26.824	27.2461	27.372	26.5274	27.2537	26.7997	26.8887	NaN	S	2			4074	___1	1	2.80576e-64	285.98	269.58	268.92	0.47479	6822700000	2956	Q9P2D1	2956	Q9P2D1	Q9P2D1	Chromodomain-helicase-DNA-binding protein 7	CHD7	KAEGGPFKDGETLEGSDAEESLDKTAESSLL	DGETLEGS(1)DAEESLDK	16709
NaN	NaN	NaN	26.2626	26.4228	26.7498	25.4775	25.7363	26.0765	NaN	25.814	NaN	S	3			4074	___1	0.962823	4.16631e-63	262.38	246.11	244.51	1.5687	745640000	2142	Q9P2D1	2142	Q9P2D1	Q9P2D1	Chromodomain-helicase-DNA-binding protein 7	CHD7	AHKNFAQNRGAGNTSSLNPLAVGFVQTPPVI	GAGNTS(0.037)S(0.963)LNPLAVGFVQTPPVISSAHIQDER	16712
28.4518	28.3346	28.014	28.0401	28.5579	28.773	28.8289	28.251	28.7236	28.2016	27.9545	26.4326	S	3			4074	___1	1	1.39611e-18	167.61	157.97	167.61	-0.27669	9025500000	2559	Q9P2D1	2559	Q9P2D1	Q9P2D1	Chromodomain-helicase-DNA-binding protein 7	CHD7	AFEEDIETPPTRNIPSPGQLDPDTRIPVINL	NIPS(1)PGQLDPDTRIPVINLEDGTR	16718
NaN	25.2899	NaN	26.5582	26.4992	26.5207	26.0923	25.9544	26.604	NaN	25.8381	NaN	S	2			4074	___1	0.999615	5.01471e-23	222.96	158.84	222.96	0.25465	1965900000	2533	Q9P2D1	2533	Q9P2D1	Q9P2D1	Chromodomain-helicase-DNA-binding protein 7	CHD7	NVEGLDLLFMSHKRTSLSAEDAEVTKAFEED	RTS(1)LSAEDAEVTK	16719
27.191	27.1767	26.638	26.8915	26.9844	26.9742	27.419	26.7987	27.402	26.9468	27.0089	24.8323	S	3			4074	___1	1	9.75825e-26	191.13	186.27	172.34	-0.23762	3845100000	2983	Q9P2D1	2983	Q9P2D1	Q9P2D1	Chromodomain-helicase-DNA-binding protein 7	CHD7	SSLLEDEIAQGEELDSLDGGDEIENNENDE_	TAESSLLEDEIAQGEELDS(1)LDGGDEIENNENDE	16720
27.2903	27.1477	26.3206	28.0406	27.4379	27.3806	27.1552	27.1857	27.53	27.1957	26.025	25.4071	S	4			4074	___1	0.999902	1.04765e-113	347.83	335.09	307.65	0.83209	3889400000	1874	Q9P2D1	1874	Q9P2D1	Q9P2D1	Chromodomain-helicase-DNA-binding protein 7	CHD7	PTRTPFKDEIDEFANSPSEDKEESMEIHATG	TPFKDEIDEFANS(1)PSEDKEESMEIHATGK	16721
27.0579	27.3918	26.475	26.8235	27.1827	NaN	NaN	NaN	27.4996	27.4703	NaN	NaN	S	3			4075	___1	0.997842	0.0142491	52.693	32.266	52.693	-0.014576	3871800000	230	Q9P2D3	230	Q9P2D3	Q9P2D3	HEAT repeat-containing protein 5B	HEATR5B	ELENIATLCFKALENSNYGVRVAVSKLLGTV	ALENS(0.998)NY(0.002)GVR	16724
NaN	NaN	NaN	25.6781	NaN	NaN	NaN	NaN	NaN	NaN	NaN	NaN	S	2			4075	___1	0.902092	0.000590199	77.191	57.614	77.191	-0.19965	447250000	1564	Q9P2D3	1564	Q9P2D3	Q9P2D3	HEAT repeat-containing protein 5B	HEATR5B	STEAAAISGLQKRSTSVNLNQASGAVGSAKS	S(0.049)T(0.049)S(0.902)VNLNQASGAVGSAK	16725
25.2163	NaN	NaN	NaN	NaN	NaN	NaN	NaN	NaN	NaN	24.8663	NaN	S	2			4075	___1	0.994206	1.00325e-10	158.59	108.21	148.89	-1.4579	567200000	1737	Q9P2D3	1737	Q9P2D3	Q9P2D3	HEAT repeat-containing protein 5B	HEATR5B	ILVRHMPHLSTKVSDSPSHIATKTRLSEESA	VSDS(0.994)PS(0.006)HIATK	16726
NaN	NaN	NaN	25.9602	26.295	26.1289	26.0029	25.0331	26.1114	NaN	25.9446	NaN	S	3			4078	___1	1	2.0615e-19	220.69	205.6	220.69	0.60997	846980000	978	Q9P2E9	978	Q9P2E9	Q9P2E9	Ribosome-binding protein 1	RRBP1	LLEAGQARDAQDVQASQAEADQQQTRLKELE	DAQDVQAS(1)QAEADQQQTR	16730
25.4779	25.2224	25.2036	24.8129	24.6903	25.0445	25.2977	24.5759	25.549	24.8006	25.2793	24.5554	S	3			4078	___1	1	1.25327e-06	120.52	102.43	113.13	0.24248	677100000	959	Q9P2E9	959	Q9P2E9	Q9P2E9	Ribosome-binding protein 1	RRBP1	QEARAENSQLTERIRSIEALLEAGQARDAQD	IRS(1)IEALLEAGQAR	16731
27.2365	28.2018	27.0611	27.6982	28.1472	27.9033	28.3907	27.9009	28.7937	27.9189	28.3598	27.7727	S	2			4078	___1	1	3.90232e-90	335.55	301.87	211.87	-0.07339	13400000000	615	Q9P2E9	615	Q9P2E9	Q9P2E9	Ribosome-binding protein 1	RRBP1	TESASVQGRNTDVAQSPEAPKQEAPAKKKSG	NTDVAQS(1)PEAPK	16733
29.3452	29.6048	29.5456	29.5274	29.7946	29.426	29.7847	29.5124	29.705	29.5089	29.8815	29.1533	S	3			4078	___1	0.999914	2.97928e-300	511.76	468.06	59.868	-1.5319	20079000000	1277	Q9P2E9	1277	Q9P2E9	Q9P2E9	Ribosome-binding protein 1	RRBP1	KSHVEDGDIAGAPASSPEAPPAEQDPVQLKT	SHVEDGDIAGAPAS(1)S(1)PEAPPAEQDPVQLK	16735
25.044	25.4807	NaN	25.7234	25.423	NaN	25.7345	NaN	NaN	24.8445	25.2965	NaN	S	3			4079	___1	0.974168	1.54057e-06	134.47	119.21	133.16	-0.45517	548450000	1652	Q9P2F8	1652	Q9P2F8	Q9P2F8	Signal-induced proliferation-associated 1-like protein 2	SIPA1L2	GSGKEFMDTTGERSPSPLTGKVNQLELILRQ	EFMDTTGERS(0.005)PS(0.974)PLT(0.021)GK	16737
26.0499	NaN	25.5488	NaN	25.5597	NaN	NaN	25.1738	NaN	25.3483	25.4366	24.9004	S	3			4079	___1	0.97986	8.36401e-34	211.54	192.16	165.34	2.3853	506630000	162	Q9P2F8	162	Q9P2F8	Q9P2F8	Signal-induced proliferation-associated 1-like protein 2	SIPA1L2	HSPQRGLHPIRQRSNSDVTISDIDAEDVLDQ	S(0.02)NS(0.98)DVTISDIDAEDVLDQNAVNPNTGAALHR	16739
25.9726	25.9232	24.6323	25.3185	25.5025	NaN	26.2884	26.0298	NaN	25.9907	25.8493	25.6353	S	3			4080	___1	1	5.1197e-12	179.41	151.89	58.658	1.0117	2761000000	737	Q9P2G1	737	Q9P2G1	Q9P2G1	Ankyrin repeat and IBR domain-containing protein 1	ANKIB1	QEFLASVARGVAPADSPEAPRRSFAGGTWDW	GVAPADS(1)PEAPRR	16741
NaN	26.2289	NaN	26.0863	25.9526	25.6762	26.0686	25.7877	NaN	26.3651	NaN	NaN	S	3			4083	___1	1	6.26265e-54	263.05	253.34	263.05	0.3888	2271800000	156	Q9P2K3	156	Q9P2K3	Q9P2K3	REST corepressor 3	RCOR3	DRQARKLANRHNQGDSDDDVEETHPMDGNDS	HNQGDS(1)DDDVEETHPMDGNDS(1)DYDPKK	16751
30.9898	30.7788	30.5661	30.6416	30.9549	30.6833	30.8001	30.8779	31.1177	31.0948	30.6411	26.4427	S	3			4084	___1	1	3.86183e-150	391.33	369.98	366.22	-0.29065	56327000000	17	Q9P2K5	17	Q9P2K5	Q9P2K5	Myelin expression factor 2	MYEF2	ADANKAEVPGATGGDSPHLQPAEPPGEPRRE	ADANKAEVPGATGGDS(1)PHLQPAEPPGEPR	16754
25.3952	26.3324	24.8442	25.7535	25.8748	25.2527	26.0873	25.9731	25.8701	26.2218	26.2743	25.3381	S	3			4086	___1	1	0.000775803	136.06	68.333	82.543	1.5179	1647600000	332	Q9P2M7	332	Q9P2M7	Q9P2M7	Cingulin	CGN	REGSSESETSVRRKVSLVLEKMQPLVMVSSG	RKVS(1)LVLEK	16756
26.227	26.3087	25.9706	25.524	25.7536	26.2514	26.5	26.125	26.5283	NaN	26.5176	NaN	S	3			4086	___1	0.999967	2.40043e-19	232.01	205.96	169.59	-1.2994	2546900000	252	Q9P2M7	252	Q9P2M7	Q9P2M7	Cingulin	CGN	NHVGTSKQPAQSQNLSPLSGFSRSRQTQDWV	QPAQSQNLS(1)PLSGFSR	16759
24.7746	NaN	NaN	25.2479	NaN	NaN	NaN	NaN	25.8271	NaN	25.6607	NaN	S	3			4086	___1	1	1.61843e-09	186.97	157.37	186.97	0.62973	1502700000	270	Q9P2M7	270	Q9P2M7	Q9P2M7	Cingulin	CGN	SGFSRSRQTQDWVLQSFEEPRRSAQDPTMLQ	QTQDWVLQS(1)FEEPRR	16760
NaN	24.0361	NaN	24.3267	25.052	24.8525	24.3627	NaN	NaN	24.3645	NaN	NaN	S	2			4086	___1	0.999999	8.38988e-07	137.84	92.556	103.7	-0.27562	610950000	208	Q9P2M7	208	Q9P2M7	Q9P2M7	Cingulin	CGN	RRTRMLPPEQRKRSKSLDSRLPRDTFEERER	S(1)LDSRLPR	16764
24.6365	NaN	NaN	NaN	NaN	NaN	NaN	24.9414	24.5463	25.224	NaN	24.6959	S	2			4086	___1	0.999918	9.75899e-08	160.86	128.82	142.51	0.5807	1100100000	149	Q9P2M7	149	Q9P2M7	Q9P2M7	Cingulin	CGN	SLAGPGPVDPSNRSNSMLELAPKVASPGSTI	SNS(1)MLELAPK	16765
27.7988	27.8721	27.9978	27.7167	27.9212	27.3507	27.904	27.6482	28.1982	27.8601	27.9623	24.4454	S	2			4086	___1	0.999576	4.52166e-14	229.59	210.73	229.59	0.24065	6881200000	159	Q9P2M7	159	Q9P2M7	Q9P2M7	Cingulin	CGN	SNRSNSMLELAPKVASPGSTIDTAPLSSVDS	VAS(1)PGSTIDTAPLSSVDSLINK	16766
NaN	NaN	25.1681	26.3571	25.4363	26.7437	27.0421	NaN	NaN	NaN	26.1867	26.1691	S	2			4087	___1	0.999999	0.00417328	108.26	51.346	108.26	0.56405	1377300000	120	Q9P2N5	120	Q9P2N5	Q9P2N5	RNA-binding protein 27	RBM27	EPAEEERDGRKKKYPSPQKTRSESSERRTRE	KYPS(1)PQK	16768
NaN	NaN	NaN	24.9115	24.4427	NaN	NaN	NaN	NaN	NaN	NaN	NaN	S	3			4087	___1	1	0.000302731	137.28	59.922	57.225	-0.29509	1126100000	1012	Q9P2N5	1012	Q9P2N5	Q9P2N5	RNA-binding protein 27	RBM27	TANQGPKFKDRRLQISWHKPKVPSISTETEE	LQIS(1)WHKPK	16769
25.2695	25.3685	NaN	25.377	25.0471	25.784	26.7081	25.0026	26.4586	NaN	26.4705	NaN	S	2			4090	___1	0.999059	9.32936e-28	241.3	198.83	203.52	-0.24832	1814800000	656	Q9P2R6	656	Q9P2R6	Q9P2R6	Arginine-glutamic acid dipeptide repeats protein	RERE	SSPLKSNKRQREKVASDTEEADRTSSKKTKT	VAS(0.999)DT(0.001)EEADRTSSK	16782
NaN	26.0496	NaN	NaN	NaN	25.8126	NaN	NaN	NaN	25.3072	NaN	NaN	S	3			4092	___1	0.995493	9.01422e-13	190.84	173.35	190.84	1.0417	964120000	189	Q9P2W9	189	Q9P2W9	Q9P2W9	Syntaxin-18	STX18	NTKTRESTSSEKVSQSPSKDSEENPATEERP	VSQS(0.995)PS(0.004)KDSEENPATEERPEK	16785
NaN	NaN	NaN	NaN	NaN	NaN	NaN	NaN	24.6995	NaN	NaN	NaN	S	3			4093	___1	1	5.05186e-08	119.5	112.93	98.883	-0.78623	365330000	12	Q9UBB4	12	Q9UBB4	Q9UBB4	Ataxin-10	ATXN10	____MAAPRPPPARLSGVMVPAPIQDLEALR	AAPRPPPARLS(1)GVMVPAPIQDLEALR	16787
26.374	26.614	26.3807	NaN	NaN	26.3984	26.5345	NaN	NaN	NaN	NaN	26.5909	S	4			4094	___1	0.948337	1.68931e-77	264.12	254.59	264.12	-1.7064	1139400000	44	Q9UBB5	44	Q9UBB5	Q9UBB5	Methyl-CpG-binding domain protein 2	MBD2	DSAIEQGGQGSALAPSPVSGVRREGARGGGR	CCPEQEEGESAAGGSGAGGDSAIEQGGQGS(0.007)ALAPS(0.948)PVS(0.044)GVRR	16790
28.3784	28.5032	28.3108	27.9977	28.3738	27.9259	27.8749	28.0805	27.95	28.1925	27.8971	26.8699	S	3			4096	___1	1	1.56368e-112	361.62	343.25	339.18	-0.048144	22276000000	59	Q9UBB9	59	Q9UBB9	Q9UBB9	Tuftelin-interacting protein 11	TFIP11	QTKEEATYGVWAERDSDDERPSFGGKRARDY	EEATYGVWAERDS(1)DDERPSFGGK	16792
29.5453	29.4721	29.1469	29.1319	29.3761	29.1885	29.3077	29.3278	29.7203	29.2993	29.4653	29.0216	S	3			4096	___1	1	5.29467e-198	438.28	397.42	118.83	3.0491	66137000000	98	Q9UBB9	98	Q9UBB9	Q9UBB9	Tuftelin-interacting protein 11	TFIP11	AGLKKGAAEEAELEDSDDEEKPVKQDDFPKD	KGAAEEAELEDS(1)DDEEKPVKQDDFPK	16793
24.528	25.0388	25.0214	27.0562	27.2426	26.7175	27.0978	26.7078	27.1689	26.5143	27.3944	25.9331	S	2			4096	___1	0.999849	0.000302438	130.27	33.78	119.41	0.30378	3189000000	2	Q9UBB9	2	Q9UBB9	Q9UBB9	Tuftelin-interacting protein 11	TFIP11	______________MSLSHLYRDGEGRIDDD	S(1)LSHLYR	16794
28.259	28.0814	28.4232	27.1878	27.7314	27.7033	27.7472	28.1594	27.6455	28.1485	28.0021	28.5834	S	2			4096	___1	1	1.5834e-176	428.62	403.29	340.03	0.011715	23281000000	210	Q9UBB9	210	Q9UBB9	Q9UBB9	Tuftelin-interacting protein 11	TFIP11	SERTTQSMQDFPVVDSEEEAEEEFQKELSQW	TTQSMQDFPVVDS(1)EEEAEEEFQK	16795
NaN	NaN	NaN	25.7754	25.7951	25.5209	NaN	25.4321	NaN	NaN	24.8664	NaN	S	3			4097	___1	0.896528	2.71514e-20	206.46	189.48	206.46	-0.46502	813330000	108	Q9UBC2	108	Q9UBC2	Q9UBC2	Epidermal growth factor receptor substrate 15-like 1	EPS15L1	NLNLSMPPPKFHDTSSPLMVTPPSAEAHWAV	FHDT(0.017)S(0.086)S(0.897)PLMVTPPSAEAHWAVR	16798
26.7608	NaN	25.5906	27.7212	26.8192	27.0956	26.4341	26.9047	26.9588	26.9232	NaN	NaN	S	3			4097	___1	1	0.00459146	67.579	47.242	48.351	0.25399	2877400000	793	Q9UBC2	793	Q9UBC2	Q9UBC2	Epidermal growth factor receptor substrate 15-like 1	EPS15L1	ALPPKKPAPPRPKPPSGKSTPVSQLGSADFP	PAPPRPKPPS(1)GK	16799
28.236	27.9149	27.6682	27.6235	27.9124	27.7962	27.3972	27.6076	28.1959	27.8774	27.8013	25.6242	S	2			4097	___1	1	9.89986e-10	190.24	157.99	185.33	0.51455	14986000000	229	Q9UBC2	229	Q9UBC2	Q9UBC2	Epidermal growth factor receptor substrate 15-like 1	EPS15L1	RKKTVFPGAVPVLPASPPPKDSLRSTPSHGS	TVFPGAVPVLPAS(1)PPPK	16800
25.4646	24.8901	24.8994	24.5742	24.9607	NaN	24.8336	24.8551	25.2064	24.6174	NaN	24.1124	S	2			4097	___1	0.999858	0.00132974	88.24	62.349	85.813	0.23905	855510000	49	Q9UBC2	49	Q9UBC2	Q9UBC2	Epidermal growth factor receptor substrate 15-like 1	EPS15L1	VGASEAALFLKKSGLSDIILGKIWDLADPEG	SGLS(1)DIILGK	16801
NaN	25.1139	NaN	26.1072	25.4195	26.814	26.7161	25.1638	27.109	24.9677	NaN	NaN	S	3			4097	___1	0.999974	1.1566e-123	350.01	336.76	335.71	-1.057	2028900000	575	Q9UBC2	575	Q9UBC2	Q9UBC2	Epidermal growth factor receptor substrate 15-like 1	EPS15L1	SLEQYDQVLDGAHGASLTDLANLSEGVSLAE	SLEQYDQVLDGAHGAS(1)LTDLANLSEGVSLAER	16802
25.4382	NaN	NaN	25.2721	25.5898	26.2934	NaN	25.5663	26.3026	NaN	NaN	NaN	S	2			4097	___1	0.983348	4.92057e-38	269.83	218.27	239.14	0.52641	1848100000	241	Q9UBC2	241	Q9UBC2	Q9UBC2	Epidermal growth factor receptor substrate 15-like 1	EPS15L1	LPASPPPKDSLRSTPSHGSVSSLNSTGSLSP	S(0.008)T(0.009)PS(0.983)HGSVSSLNSTGS(0.005)LS(0.995)PK	16804
29.9898	30.2395	29.4283	29.7244	30.0006	29.6558	30.0003	29.7626	30.3452	30.2857	29.7401	29.7898	S	2			4097	___1	0.999991	1.96447e-172	406.35	358.15	406.35	-0.58218	45056000000	255	Q9UBC2	255	Q9UBC2	Q9UBC2	Epidermal growth factor receptor substrate 15-like 1	EPS15L1	PSHGSVSSLNSTGSLSPKHSLKQTQPTVNWV	STPSHGSVSSLNSTGSLS(1)PK	16808
NaN	NaN	NaN	NaN	NaN	NaN	NaN	NaN	NaN	NaN	NaN	NaN	S	3			4097	___1	1	2.14163e-69	301.12	286.91	239.79	0.2629	2041400000	259	Q9UBC2	259	Q9UBC2	Q9UBC2	Epidermal growth factor receptor substrate 15-like 1	EPS15L1	SVSSLNSTGSLSPKHSLKQTQPTVNWVVPVA	STPSHGSVSSLNSTGS(0.008)LS(0.992)PKHS(1)LK	16809
25.3138	24.7862	24.6976	24.2366	NaN	NaN	24.9162	NaN	NaN	NaN	NaN	NaN	S	3			4098	___1	0.97025	2.26595e-13	156.39	139.86	156.39	-0.58512	149280000	82	Q9UBC3	82	Q9UBC3	Q9UBC3	DNA (cytosine-5)-methyltransferase 3B	DNMT3B	TQDLTGDGDGEDGDGSDTPVMPKLFRETRTR	EVSSLLSYTQDLTGDGDGEDGDGS(0.97)DT(0.03)PVMPK	16814
NaN	26.1565	25.9888	NaN	25.5087	NaN	NaN	26.0585	NaN	25.5227	25.2541	25.8075	S	3			4099	___1	0.89915	9.50734e-08	161.35	123.74	133.48	-0.18129	1889700000	266	Q9UBF8	266	Q9UBF8	Q9UBF8	Phosphatidylinositol 4-kinase beta	PI4KB	KRELPSLSPAPDTGLSPSKRTHQRSKSDATA	ELPSLSPAPDT(0.009)GLS(0.899)PS(0.091)KR	16817
26.3811	26.3957	26.3509	26.5527	26.6584	26.6579	26.5385	26.5052	26.8895	26.6044	26.1235	25.1478	S	3			4099	___1	1	9.82469e-15	209.9	165.38	193.06	0.48385	3587000000	511	Q9UBF8	511	Q9UBF8	Q9UBF8	Phosphatidylinositol 4-kinase beta	PI4KB	KEPVFIAAGDIRRRLSEQLAHTPTAFKRDPE	RLS(1)EQLAHTPTAFK	16818
26.4063	26.5203	25.1714	25.5578	26.3356	NaN	25.804	25.7568	26.064	26.1598	26.1609	26.5368	S	3			4099	___1	0.999623	4.99478e-28	242.8	182.81	230.39	0.065964	3180100000	277	Q9UBF8	277	Q9UBF8	Q9UBF8	Phosphatidylinositol 4-kinase beta	PI4KB	DTGLSPSKRTHQRSKSDATASISLSSNLKRT	SKS(1)DATASISLSSNLKR	16820
28.0658	28.291	27.3454	27.8351	27.9834	27.7808	28.1571	28.0123	28.7212	28.3663	27.9507	27.2889	S	2			4099	___1	1	1.32972e-36	259.58	216.62	258.14	-0.39341	30562000000	428	Q9UBF8	428	Q9UBF8	Q9UBF8	Phosphatidylinositol 4-kinase beta	PI4KB	SVPARIPENRIRSTRSVENLPECGITHEQRA	S(1)VENLPECGITHEQR	16822
25.337	25.1451	24.6332	24.4871	24.9525	24.6287	24.3603	24.8622	25.1467	25.2266	24.9839	24.2238	S	2			4100	___1	0.997566	0.00138957	119.22	69.805	119.22	0.63957	959330000	668	Q9UBH6	668	Q9UBH6	Q9UBH6	Xenotropic and polytropic retrovirus receptor 1	XPR1	RNRQKNRSWKYNQSISLRRPRLASQSKARDT	YNQS(0.002)IS(0.998)LR	16823
26.7886	26.7946	26.6883	26.3093	26.7909	26.4244	26.7366	26.7826	26.7434	26.5375	26.5144	26.1115	S	2			4102	___1	1	0.00444418	101.54	101.54	78.932	0.064239	2807000000	623	Q9UBL3	623	Q9UBL3	Q9UBL3	Set1/Ash2 histone methyltransferase complex subunit ASH2	ASH2L	ADVLYHVETEVDGRRSPPWEP__________	RS(1)PPWEP	16827
NaN	25.2014	NaN	25.7295	25.6303	25.6456	24.9742	NaN	25.6134	25.5314	NaN	NaN	S	2			4103	___1	1	2.32769e-21	221.85	150.76	217.19	-0.090843	5262100000	14	Q9UBM7	14	Q9UBM7	Q9UBM7	7-dehydrocholesterol reductase	DHCR7	__MAAKSQPNIPKAKSLDGVTNDRTASQGQW	AKS(1)LDGVTNDR	16828
NaN	NaN	NaN	NaN	NaN	NaN	NaN	NaN	NaN	NaN	NaN	NaN	S	2			4105	___1	0.999959	1.25732e-14	211.45	180.88	186.42	1.0795	466930000	268	Q9UBP0	268	Q9UBP0	Q9UBP0	Spastin	SPAST	MKTGSAGLSGHHRAPSYSGLSMVSGVKQGSG	APS(1)YSGLSMVSGVK	16830
27.1376	26.8965	NaN	26.8141	26.8671	26.9621	26.5491	26.3432	27.0966	26.6878	26.6359	24.6085	S	2			4107	___1	0.996242	5.32857e-07	157.2	141.93	157.2	-1.5794	4084100000	217	Q9UBQ5	217	Q9UBQ5	Q9UBQ5	Eukaryotic translation initiation factor 3 subunit K	EIF3K	VEKIDFDSVSSIMASSQ______________	IDFDSVSSIMAS(0.004)S(0.996)Q	16833
NaN	NaN	NaN	NaN	NaN	NaN	NaN	NaN	25.5974	NaN	NaN	NaN	S	2			4108	___1	1	0.00126486	115.86	83.906	97.741	0.075261	379420000	423	Q9UBS0	423	Q9UBS0	Q9UBS0	Ribosomal protein S6 kinase beta-2	RPS6KB2	LRSPRRLNSSPRAPVSPLKFSPFEGFRPSPS	APVS(1)PLK	16834
25.4115	25.1264	24.8906	25.1975	25.2319	24.9072	25.332	24.9959	25.5134	25.4053	25.0059	24.3023	S	2			4110	___1	0.998896	1.64264e-11	164.13	120.63	149.02	0.20608	985570000	1226	Q9UBS9	1226	Q9UBS9	Q9UBS9	SUN domain-containing ossification factor	SUCO	DQGKLIKTLIQTKSGSLPSLHDIIKGNKEIT	S(0.001)GS(0.999)LPSLHDIIK	16841
24.9362	24.6131	24.4516	NaN	24.5725	24.4825	NaN	24.3583	24.9339	24.1495	24.7438	22.9976	S	3			4111	___1	1	8.0768e-170	387.2	356.22	337.09	-0.18433	1185700000	207	Q9UBT2	207	Q9UBT2	Q9UBT2	SUMO-activating enzyme subunit 2	UBA2	LFNQLFGEEDADQEVSPDRADPEAAWEPTEA	YLFNQLFGEEDADQEVS(1)PDRADPEAAWEPTEAEAR	16843
26.5331	25.6133	25.7527	NaN	NaN	NaN	NaN	24.9491	NaN	25.5379	NaN	NaN	S	2			4112	___1	1	0.000830098	130.41	84.284	130.41	-0.14831	579450000	538	Q9UBT7	538	Q9UBT7	Q9UBT7	Alpha-catulin	CTNNAL1	NDVFEGRRGEKYGYLSLPKPMKNNANLKSLK	YGYLS(1)LPK	16844
29.4048	29.6612	28.8419	29.0297	29.4359	29.2197	29.5298	29.4461	29.55	28.7879	29.5391	28.3016	S	2			4113	___1	0.981226	0.00990172	57.567	23.517	40.751	-0.17212	30322000000	95	Q9UBU3	95	Q9UBU3	Q9UBU3	Appetite-regulating hormone;Ghrelin-27;Ghrelin-28;Obestatin	GHRL	FDVGIKLSGVQYQQHSQALGKFLQDILWEEA	LSGVQY(0.019)QQHS(0.981)QALGK	16845
24.2666	24.8635	23.2392	24.4939	NaN	24.3523	24.912	24.4397	24.9426	NaN	25.0614	NaN	S	2			4114	___1	0.956097	3.90848e-07	145.14	104.03	98.902	1.2615	731600000	508	Q9UBU7	508	Q9UBU7	Q9UBU7	Protein DBF4 homolog A	DBF4	SDFSTDNSGSQPKQKSDTVLFPAKDLKEKDL	QKS(0.956)DT(0.044)VLFPAK	16847
25.497	25.4223	25.1585	NaN	NaN	NaN	NaN	24.7726	25.4252	25.2278	24.9179	23.9409	S	2			4114	___1	0.999274	2.65345e-13	197.88	174.86	165.93	0.0492	986240000	359	Q9UBU7	359	Q9UBU7	Q9UBU7	Protein DBF4 homolog A	DBF4	DTPKKKRIKYSVGSLSPVSASVLKKTEQKEK	YSVGSLS(0.999)PVSASVLK	16849
25.4209	25.3532	24.6366	25.5134	25.6359	25.6981	25.4011	25.2866	25.9561	25.1433	25.5057	NaN	S	2			4117	___1	0.957106	1.67928e-06	150.91	133.44	109.16	-1.673	1631100000	838	Q9UBW7	838	Q9UBW7	Q9UBW7	Zinc finger MYM-type protein 2	ZMYM2	CQTSRTKMTGSAPPPSPTPNKEMKNKAVLCK	MTGSAPPPS(0.957)PT(0.043)PNK	16858
25.6146	25.6956	NaN	26.1571	26.1487	26.2786	25.5073	26.3111	26.3657	NaN	25.4359	NaN	S	3			4117	___1	0.999271	9.57987e-10	193.32	139.05	173.18	0.41456	2042100000	305	Q9UBW7	305	Q9UBW7	Q9UBW7	Zinc finger MYM-type protein 2	ZMYM2	ASFPRNQKQPGVDSLSPVASLPKQIFQPSVQ	NQKQPGVDSLS(0.999)PVAS(0.001)LPK	16859
NaN	NaN	25.4076	27.9611	28.1149	NaN	26.9803	26.6346	27.463	26.0269	27.1898	25.8518	S	3			4118	___1	0.999061	1.47019e-73	290.22	269.11	229.31	0.94608	3072700000	232	Q9UBW8	232	Q9UBW8	Q9UBW8	COP9 signalosome complex subunit 7a	COPS7A	KKTIKVTTAAAAAATSQDPEQHLTELREPAP	VTTAAAAAAT(0.001)S(0.999)QDPEQHLTELREPAPGTNQR	16860
NaN	NaN	NaN	25.8732	25.7941	NaN	NaN	NaN	26.2625	26.4212	25.5728	NaN	S	4			4118	___1	0.951455	1.34013e-120	334.23	317.56	255.98	0.037704	2956800000	255	Q9UBW8	255	Q9UBW8	Q9UBW8	COP9 signalosome complex subunit 7a	COPS7A	TELREPAPGTNQRQPSKKASKGKGLRGSAKI	VTTAAAAAATSQDPEQHLT(0.005)ELREPAPGT(0.044)NQRQPS(0.951)K	16861
24.8013	25.26	24.6436	NaN	24.5788	NaN	NaN	24.5479	NaN	24.9505	24.9236	NaN	S	2			4119	___1	0.922307	1.07391e-05	128.88	81.321	128.88	0.21762	388060000	294	Q9UDT6	294	Q9UDT6	Q9UDT6	CAP-Gly domain-containing linker protein 2	CLIP2	FAPIHKVIRIGFPSTSPAKAKKTKRMAMGVS	IGFPS(0.016)T(0.062)S(0.922)PAK	16862
26.7534	27.0086	27.0723	26.2683	26.7925	NaN	26.481	26.4636	27.0247	26.5478	26.7159	26.0024	S	2			4121	___1	1	2.46656e-25	218.39	198.68	58.98	-1.6173	19555000000	986	Q9UDY2	986	Q9UDY2	Q9UDY2	Tight junction protein ZO-2	TJP2	AQMRRAASSDQLRDNSPPPAFKPEPPKAKTQ	DNS(1)PPPAFKPEPPK	16867
29.0246	29.2961	28.4447	28.4312	28.755	28.8782	29.0447	28.7705	29.1598	29.2547	29.0111	28.1067	S	3			4121	___1	1	1.45022e-41	265.49	252.26	222.16	0.047793	28475000000	1159	Q9UDY2	1159	Q9UDY2	Q9UDY2	Tight junction protein ZO-2	TJP2	KAPSRPYQDTRGSYGSDAEEEEYRQQLSEHS	GSYGS(1)DAEEEEYRQQLSEHSK	16869
26.9196	26.669	26.4035	26.6054	26.8706	26.886	26.5682	26.7669	27.0893	26.8329	26.6629	25.7499	S	2			4121	___1	1	0.000448718	133.23	114.79	128.38	0.063591	6090700000	266	Q9UDY2	266	Q9UDY2	Q9UDY2	Tight junction protein ZO-2	TJP2	RAYHRAYDPDYERAYSPEYRRGARHDARSRG	AYS(1)PEYR	16870
25.1892	NaN	24.4549	NaN	25.2614	25.1251	25.4896	24.1899	25.7439	NaN	NaN	NaN	S	3			4121	___1	0.999964	1.77455e-26	196.77	183.62	196.77	0.0053057	1789000000	398	Q9UDY2	398	Q9UDY2	Q9UDY2	Tight junction protein ZO-2	TJP2	RDSQQTLINIPSLNDSDSEIEDISEIESNRS	DSQQTLINIPSLNDS(1)DS(1)EIEDISEIESNR	16872
27.5289	27.6732	26.5892	26.8938	27.0653	26.6736	27.01	27.4672	27.6082	27.3202	26.9295	26.9226	S	2			4121	___1	1	7.18722e-10	191.95	168.57	191.95	0.83905	6393200000	244	Q9UDY2	244	Q9UDY2	Q9UDY2	Tight junction protein ZO-2	TJP2	FGPSRDRDRDRSRGRSIDQDYERAYHRAYDP	GRS(1)IDQDYER	16874
26.631	26.0724	26.4219	26.4406	25.9944	26.1339	26.0586	26.2899	26.4278	26.0979	26.5199	26.0787	S	2			4121	___1	1	3.34734e-13	198.9	162.49	57.798	-1.4415	2976000000	130	Q9UDY2	130	Q9UDY2	Q9UDY2	Tight junction protein ZO-2	TJP2	VVKRPRKVQVAALQASPPLDQDDRAFEVMDE	VQVAALQAS(1)PPLDQDDR	16875
25.1958	25.4716	24.7704	25.4265	25.5698	25.6899	25.5162	25.3631	25.871	25.5721	25.7898	24.69	S	2			4121	___1	1	0.000279914	138.4	88.269	80.755	-0.19844	1601400000	415	Q9UDY2	415	Q9UDY2	Q9UDY2	Tight junction protein ZO-2	TJP2	SEIEDISEIESNRSFSPEERRHQYSDYDYHS	S(1)FS(1)PEER	16878
27.0257	26.7405	26.2745	25.6759	25.8568	26.5105	26.7279	NaN	26.6506	26.6717	26.858	26.1833	S	3			4121	___1	0.989536	4.99341e-63	272.29	255.62	216.78	0.036969	3532500000	1067	Q9UDY2	1067	Q9UDY2	Q9UDY2	Tight junction protein ZO-2	TJP2	PSTPIPPQEGEEVGESSEEQDNAPKSVLGKV	SILKPSTPIPPQEGEEVGES(0.99)S(0.01)EEQDNAPK	16879
26.0709	NaN	24.9951	25.838	NaN	25.7247	NaN	25.9442	26.7961	NaN	26.3499	25.5553	S	2			4121	___1	0.999517	5.62582e-06	132.95	100.69	86.738	0.69519	2239700000	170	Q9UDY2	170	Q9UDY2	Q9UDY2	Tight junction protein ZO-2	TJP2	YSERSRLNSHGGRSRSWEDSPERGRPHERAR	SRS(1)WEDSPER	16881
NaN	27.247	26.0096	28.911	27.5932	27.625	27.3084	27.7784	27.3285	NaN	NaN	26.7789	S	3			4121	___1	0.998539	4.41863e-10	186.69	164.81	186.69	1.7351	3473000000	966	Q9UDY2	966	Q9UDY2	Q9UDY2	Tight junction protein ZO-2	TJP2	RSSEPVQHEESIRKPSPEPRAQMRRAASSDQ	SSEPVQHEES(0.001)IRKPS(0.999)PEPR	16884
25.723	25.3909	25.2838	NaN	NaN	NaN	NaN	24.9823	NaN	25.3516	25.3301	NaN	S	3			4123	___1	1	2.7348e-26	209.05	189.67	209.05	0.62685	443700000	18	Q9UEG4	18	Q9UEG4	Q9UEG4	Zinc finger protein 629	ZNF629	PETALWGPDLQGPEQSPNDAHRGAESENEEE	MEPETALWGPDLQGPEQS(1)PNDAHR	16886
NaN	NaN	24.4783	NaN	NaN	NaN	24.5773	NaN	NaN	NaN	NaN	NaN	S	2			4124	___1	0.999998	1.34603e-59	296.85	255.16	272.09	-1.1813	1628500000	495	Q9UER7	495	Q9UER7	Q9UER7	Death domain-associated protein 6	DAXX	EDEEEEAAAGKDGDKSPMSSLQISNEKNLEP	DGDKS(1)PMSSLQISNEK	16888
26.9354	26.6768	27.2219	26.1843	26.2788	25.878	26.3705	26.3164	26.4849	26.7864	26.3596	24.544	S	3			4124	___1	0.999998	4.17266e-68	248.62	231.24	221.42	0.49303	4023800000	671	Q9UER7	671	Q9UER7	Q9UER7	Death domain-associated protein 6	DAXX	HEKNGKKICTLPSPPSPLASLAPVADSSTRV	ICTLPSPPS(1)PLASLAPVADSSTR	16890
26.1703	26.2501	25.9149	25.4753	NaN	25.6199	25.9671	NaN	NaN	25.6842	NaN	NaN	S	3			4125	___1	0.981774	1.15709e-06	111.5	99.936	79.534	-0.53942	1854600000	328	Q9UET6	328	Q9UET6	Q9UET6	Putative tRNA (cytidine(32)/guanosine(34)-2'-O)-methyltransferase	FTSJ1	HTLLAPEMEDNEMSCSP______________	VDTFPQPLAAPQCHTLLAPEMEDNEMS(0.018)CS(0.982)P	16900
26.974	26.4546	26.3065	26.4008	26.2054	26.0246	25.8751	26.7183	26.7013	26.7811	26.181	NaN	S	2			4127	___1	1	4.88326e-130	389.93	348.44	354.73	-0.0060814	4644000000	385	Q9UEW8	385	Q9UEW8	Q9UEW8	STE20/SPS1-related proline-alanine-rich protein kinase	STK39	SSGHLHKTEDGDWEWSDDEMDEKSEEGKAAF	TEDGDWEWS(1)DDEMDEK	16904
NaN	25.9297	NaN	NaN	26.1329	26.0092	26.4007	26.2301	26.1396	NaN	NaN	24.9518	S	3			4128	___1	0.987502	1.67832e-12	150.65	143.7	150.65	2.0316	1051200000	423	Q9UEY8	423	Q9UEY8	Q9UEY8	Gamma-adducin	ADD3	ATVTAFSFEDDTVPLSPLKYMAQRQQREKTR	SDVEIPATVTAFSFEDDT(0.012)VPLS(0.988)PLK	16906
29.0744	29.498	28.7346	29.1805	29.4756	29.4027	29.6289	29.5771	29.876	29.4048	29.4002	NaN	S	2			4128	___1	0.998867	1.22821e-46	282.33	239.54	186.24	0.144	47011000000	681	Q9UEY8	681	Q9UEY8	Q9UEY8	Gamma-adducin	ADD3	EKIEEVLSPEGSPSKSPSKKKKKFRTPSFLK	IEEVLS(1)PEGS(0.992)PS(0.008)KS(0.999)PS(0.001)K	16910
27.9514	27.5281	27.149	NaN	27.7695	27.7721	27.6435	NaN	27.4694	27.7896	NaN	26.115	S	2			4129	___1	0.999998	0	561.25	521.27	561.25	0.28051	6796700000	251	Q9UFC0	251	Q9UFC0	Q9UFC0	Leucine-rich repeat and WD repeat-containing protein 1	LRWD1	DDVPLSLSPSKRACASPSAQVEGSPVAGSDG	ACAS(1)PSAQVEGSPVAGSDGSQPAVK	16916
25.7212	25.5821	24.4732	25.6292	25.2739	25.6397	NaN	25.6644	26.3228	25.8079	25.5367	NaN	S	3			4129	___1	1	1.27806e-13	203.52	185.12	86.805	1.8864	8543200000	212	Q9UFC0	212	Q9UFC0	Q9UFC0	Leucine-rich repeat and WD repeat-containing protein 1	LRWD1	EELVAASRTQVQKANSPEKPPEAGAAHKPRA	ANS(1)PEKPPEAGAAHKPR	16919
28.011	28.1528	27.2889	28.1424	28.0959	27.8764	27.7341	27.6375	28.2433	28.0958	27.4438	26.2885	S	2			4129	___1	0.999714	5.94953e-17	209.23	181.55	179.71	0.2775	7829500000	243	Q9UFC0	243	Q9UFC0	Q9UFC0	Leucine-rich repeat and WD repeat-containing protein 1	LRWD1	RLAALKRPDDVPLSLSPSKRACASPSAQVEG	RPDDVPLSLS(1)PSK	16920
27.8619	27.9384	28.0022	27.9687	27.7006	28.0383	28.422	28.1862	28.2744	28.2882	28.3706	27.9412	S	2			4130	___1	1	4.19166e-198	393.32	378.01	330.64	2.6301	33772000000	164	Q9UFW8	164	Q9UFW8	Q9UFW8	CGG triplet repeat-binding protein 1	CGGBP1	AYLPDGYENENQLLNSQDC____________	RAYLPDGYENENQLLNS(1)QDC	16922
NaN	NaN	NaN	NaN	NaN	NaN	NaN	NaN	24.1378	NaN	NaN	NaN	S	2			4133	___1	0.99873	0.00035381	126.12	83.77	126.12	0.53664	213270000	122	Q9UGJ0	122	Q9UGJ0	Q9UGJ0	5'-AMP-activated protein kinase subunit gamma-2	PRKAG2	PFSYQESPPRSPRRMSFSGIFRSSSKESSPN	RMS(0.999)FS(0.001)GIFR	16934
NaN	NaN	NaN	NaN	NaN	24.7847	25.0621	25.5309	25.5816	25.3013	25.1181	24.6295	S	2			4134	___1	1	1.97259e-08	196.44	132.75	196.44	0.95087	588030000	1456	Q9UGL1	1456	Q9UGL1	Q9UGL1	Lysine-specific demethylase 5B	KDM5B	SHPKDMNNFKLERERSYELVRSAETHSLPSD	ERS(1)YELVR	16937
25.7466	25.6911	25.4679	NaN	NaN	24.9671	24.8639	25.2454	25.7462	25.2449	NaN	24.3934	S	3			4137	___1	0.768173	2.32571e-31	227.03	214.39	227.03	0.34612	1128000000	423	Q9UGP4	423	Q9UGP4	Q9UGP4	LIM domain-containing protein 1	LIMD1	WSSDGSLGSVLLDSPSSPRVRLPCQPLVPGP	EGPLGWSSDGSLGSVLLDS(0.001)PS(0.768)S(0.231)PR	16943
NaN	NaN	NaN	NaN	NaN	NaN	NaN	NaN	NaN	NaN	NaN	NaN	S	3			4137	___1	0.925065	1.93587e-31	228.58	215.94	149.16	-1.102	426780000	424	Q9UGP4	424	Q9UGP4	Q9UGP4	LIM domain-containing protein 1	LIMD1	SSDGSLGSVLLDSPSSPRVRLPCQPLVPGPE	EGPLGWSSDGSLGSVLLDS(0.976)PS(0.099)S(0.925)PR	16944
NaN	NaN	NaN	NaN	NaN	NaN	NaN	NaN	NaN	NaN	NaN	NaN	S	2			4137	___1	0.99988	0.00117094	123.6	35.46	123.6	0.14527	822610000	233	Q9UGP4	233	Q9UGP4	Q9UGP4	LIM domain-containing protein 1	LIMD1	LPKPCGDHPLNHRQLSLSSSRSSEGSLGGQN	QLS(1)LSSSR	16946
26.0689	26.6112	26.3226	NaN	NaN	26.8071	26.3563	NaN	27.3952	25.681	26.5278	NaN	S	2			4137	___1	0.999998	3.90672e-45	272.77	232.7	272.77	0.92554	8870100000	316	Q9UGP4	316	Q9UGP4	Q9UGP4	LIM domain-containing protein 1	LIMD1	LALSCPRQGGLPRSNSGLGGEVSGVMSKPNV	SNS(1)GLGGEVSGVMSK	16947
22.7388	22.9201	23.2248	23.6459	24.1476	24.7872	24.3541	23.5316	24.4976	23.2873	23.7068	22.9639	S	2			4139	___1	1	1.18626e-13	208.56	177.94	196.16	0.22782	465690000	496	Q9UGQ3	496	Q9UGQ3	Q9UGQ3	Solute carrier family 2, facilitated glucose transporter member 6	SLC2A6	CCVPETKGRSLEQIESFFRTGRRSFLR____	SLEQIES(1)FFR	16954
NaN	NaN	NaN	25.316	25.6403	25.5211	25.3065	25.6015	25.9841	25.5567	25.411	25.9887	S	3			4141	___1	0.98472	2.8027e-06	142.53	128.42	142.53	-0.12493	636220000	1305	Q9UGU0	1305	Q9UGU0	Q9UGU0	Transcription factor 20	TCF20	EGADKAFNSYAHLSHSQDIKSIPKRDSSKDL	AFNSYAHLS(0.015)HS(0.985)QDIK	16958
24.5549	25.5445	24.7131	25.1605	NaN	25.2141	NaN	NaN	25.9457	25.6881	25.679	NaN	S	2			4141	___1	0.984718	2.08172e-07	140.8	128.23	111.81	-1.5297	1405300000	559	Q9UGU0	559	Q9UGU0	Q9UGU0	Transcription factor 20	TCF20	SDTTYKGGASEKAGSSPAQGAQNEPPRLNAS	AGS(0.015)S(0.985)PAQGAQNEPPR	16960
NaN	26.2674	NaN	25.8025	26.0066	26.0682	26.5547	26.2023	26.6901	26.0205	26.2192	NaN	S	2			4141	___1	1	2.94091e-36	270.51	249.26	50.297	0.26878	11937000000	574	Q9UGU0	574	Q9UGU0	Q9UGU0	Transcription factor 20	TCF20	SPAQGAQNEPPRLNASPAAREEATSPGAKDM	LNAS(1)PAAR	16961
25.826	26.1263	25.0195	25.8437	26.1361	25.9701	26.6585	25.9191	27.215	25.9926	26.8708	NaN	S	2			4141	___1	0.999992	2.94091e-36	270.51	249.26	270.51	0.59297	8583200000	583	Q9UGU0	583	Q9UGU0	Q9UGU0	Transcription factor 20	TCF20	PPRLNASPAAREEATSPGAKDMPLSSDGNPK	LNAS(1)PAAREEATS(1)PGAK	16962
26.7629	27.0606	26.2395	26.6613	27.2436	27.0797	27.2827	26.8395	27.4275	26.9027	27.2867	26.364	S	2			4141	___1	0.999804	0.00381626	93.098	33.945	93.098	0.048157	3193200000	1322	Q9UGU0	1322	Q9UGU0	Q9UGU0	Transcription factor 20	TCF20	DIKSIPKRDSSKDLPSPDSRNCPAVTLTSPA	DLPS(1)PDSR	16963
26.9344	27.1769	26.3401	27.0275	27.2751	27.1305	27.4172	27.5474	27.516	27.3089	NaN	NaN	S	2			4141	___1	0.991747	1.91008e-08	174.05	137.36	161.25	-0.90453	2730000000	1522	Q9UGU0	1522	Q9UGU0	Q9UGU0	Transcription factor 20	TCF20	ANPKAEEKENDTVTISPKQEGFPPKGYFPSG	ENDTVT(0.008)IS(0.992)PK	16964
26.0652	26.0218	25.3674	NaN	25.7575	25.6339	26.0651	NaN	26.1398	NaN	NaN	NaN	S	3			4141	___1	1	4.93657e-33	201.62	186.17	161.64	-0.74255	1119000000	966	Q9UGU0	966	Q9UGU0	Q9UGU0	Transcription factor 20	TCF20	CHPPSIKHESYRGNASPGAATHDSLSDYGPQ	GNAS(1)PGAATHDSLSDYGPQDSRPTPMR	16965
26.5102	26.9817	25.324	25.2773	25.5587	25.0237	25.8757	26.7179	26.5803	26.5248	26.1465	25.3123	S	3			4141	___1	0.999554	6.7275e-09	154.19	117.17	153.82	0.019154	1369900000	1005	Q9UGU0	1005	Q9UGU0	Q9UGU0	Transcription factor 20	TCF20	RVPGRVGGREGMRGRSPSQYHDFAEKLKMSP	GRS(1)PSQYHDFAEK	16966
25.9737	27.0227	NaN	26.616	26.5487	26.7367	26.6588	26.7913	26.7419	26.5355	26.7428	NaN	S	3			4141	___1	0.99997	2.86015e-12	184.53	169.95	174.53	0.29731	2156800000	640	Q9UGU0	640	Q9UGU0	Q9UGU0	Transcription factor 20	TCF20	KGSQEDDPAATQRPPSNGGAKETSHASLPQP	GSQEDDPAATQRPPS(1)NGGAK	16967
NaN	NaN	NaN	26.344	26.9533	26.5055	26.6502	NaN	26.3581	NaN	26.4681	NaN	S	2			4141	___1	0.998169	5.26987e-129	388.17	347.93	298.47	-0.37765	1088600000	505	Q9UGU0	505	Q9UGU0	Q9UGU0	Transcription factor 20	TCF20	SSSKKADSCTNSEGSSQPEEQLKSPMAESLD	KADSCTNSEGS(0.002)S(0.998)QPEEQLK	16969
27.5165	27.6805	26.5828	26.1217	26.6095	26.3143	27.3196	27.1807	27.6204	27.3634	27.3592	26.9669	S	2			4141	___1	0.946401	1.7179e-08	153.32	126.86	121.45	-1.0917	3514700000	1335	Q9UGU0	1335	Q9UGU0	Q9UGU0	Transcription factor 20	TCF20	LPSPDSRNCPAVTLTSPAKTKILPPRKGRGL	NCPAVT(0.001)LT(0.053)S(0.946)PAK	16972
25.6585	25.7459	25.5032	24.0363	25.2249	NaN	24.8543	25.1917	25.3196	25.2879	25.5227	24.968	S	2			4141	___1	1	7.86604e-08	164.04	141.98	164.04	0.46223	856930000	871	Q9UGU0	871	Q9UGU0	Q9UGU0	Transcription factor 20	TCF20	PGGSLSERRSVICDISPLRQIVRDPGAHSLG	SVICDIS(1)PLR	16979
27.1286	26.8445	25.8235	26.8872	27.2491	27.5356	27.6058	27.4379	27.7549	27.3649	27.0291	26.4336	S	2			4142	___1	1	2.062e-26	228.17	204.66	228.17	-0.013321	5881200000	497	Q9UGU5	497	Q9UGU5	Q9UGU5	HMG domain-containing protein 4	HMGXB4	SEGSMKVKASSVGVLSPQKKSPPTTMLLPAS	ASSVGVLS(1)PQKK	16980
25.924	25.6123	25.5619	25.6257	25.1764	25.4714	25.7021	25.1718	25.6492	26.0324	24.8253	NaN	S	2			4142	___1	0.999997	2.50836e-20	203.32	174.94	148.24	0.13022	1159800000	502	Q9UGU5	502	Q9UGU5	Q9UGU5	HMG domain-containing protein 4	HMGXB4	KVKASSVGVLSPQKKSPPTTMLLPASPAKAP	S(1)PPTTMLLPAS(1)PAK	16981
26.3285	25.9956	25.563	25.8588	26.1327	26.1213	26.1848	26.0912	NaN	25.928	26.316	NaN	S	2			4142	___1	1	7.54133e-22	235.88	204.99	165.74	1.7911	2020400000	512	Q9UGU5	512	Q9UGU5	Q9UGU5	HMG domain-containing protein 4	HMGXB4	SPQKKSPPTTMLLPASPAKAPETEPIDVAAH	S(1)PPTTMLLPAS(1)PAK	16982
NaN	25.5137	25.0498	25.549	25.5629	25.1811	25.5511	NaN	26.0331	25.0741	25.6102	NaN	S	2			4142	___1	0.999096	4.21721e-20	221.9	171.41	184.99	2.1648	1077900000	102	Q9UGU5	102	Q9UGU5	Q9UGU5	HMG domain-containing protein 4	HMGXB4	DISSLESSQKKKKKSSPQSTDTAMDLLKAIT	KS(0.001)S(0.999)PQSTDTAMDLLK	16986
27.8038	28.0475	27.5255	27.6833	28.1786	27.7281	28.3427	27.8823	28.3043	27.6619	28.1466	NaN	S	3			4144	___1	0.999873	4.3285e-39	227.77	212.08	227.77	0.77836	15589000000	134	Q9UGY1	134	Q9UGY1	Q9UGY1	Nucleolar protein 12	NOL12	RLLGLTPPEGGAGDRSEEEASSTEKPTKALP	LLGLTPPEGGAGDRS(1)EEEASSTEKPTK	16995
23.6165	23.2591	22.4672	22.6915	22.69	22.4803	22.8172	22.9557	22.9548	22.6273	22.4638	NaN	S	2			4145	___1	1	1.69376e-05	117.7	96.067	117.7	0.57828	185010000	72	Q9UH62	72	Q9UH62	Q9UH62	Armadillo repeat-containing X-linked protein 3	ARMCX3	YNDWSDDDDDSNESKSIVWYPPWARIGTEAG	S(1)IVWYPPWAR	17000
NaN	NaN	NaN	24.6893	24.9415	25.0746	24.9937	NaN	25.3994	25.5183	25.0165	NaN	S	3			4146	___1	0.999982	4.98049e-22	220.99	188.28	220.99	0.70936	571710000	77	Q9UH92	77	Q9UH92	Q9UH92	Max-like protein X	MLX	SHPACAKVEYAYSDNSLDPGLFVESTRKGSV	VEYAYSDNS(1)LDPGLFVESTRK	17004
NaN	26.2254	26.0763	27.9326	28.391	27.9713	28.0147	27.6012	28.0281	27.3948	28.0617	27.116	S	3			4147	___1	0.97311	3.01028e-54	246.59	236.96	194.88	0.31531	5377700000	12	Q9UH99	12	Q9UH99	Q9UH99	SUN domain-containing protein 2	SUN2	____MSRRSQRLTRYSQGDDDGSSSSGGSSV	LT(0.027)RYS(0.973)QGDDDGSSSSGGSSVAGSQSTLFK	17008
26.6098	26.305	26.0688	NaN	NaN	NaN	NaN	26.0098	NaN	25.6163	NaN	25.6974	S	3			4147	___1	0.999999	4.47885e-217	442.74	369.06	389.42	-0.22868	924810000	38	Q9UH99	38	Q9UH99	Q9UH99	SUN domain-containing protein 2	SUN2	GGSSVAGSQSTLFKDSPLRTLKRKSSNMKRL	YSQGDDDGSSSSGGSSVAGSQSTLFKDS(1)PLR	17009
25.9927	26.1904	24.7727	26.4573	26.6185	26.8771	26.5416	27.0926	27.0743	26.2903	26.4461	25.9857	S	2			4148	___1	0.999985	4.98925e-11	170.95	154.17	139.76	-0.34983	5234100000	369	Q9UHB6	369	Q9UHB6	Q9UHB6	LIM domain and actin-binding protein 1	LIMA1	QPVHPKPLSPDSRASSLSESSPPKAMKKFQA	ASS(1)LSESSPPK	17011
29.9222	30.0301	30.2172	29.2044	29.7011	29.4211	29.8991	29.8088	29.5567	30.1583	29.8802	28.6285	S	3			4148	___1	1	1.13098e-130	359.42	324.89	133.38	-1.0293	101080000000	686	Q9UHB6	686	Q9UHB6	Q9UHB6	LIM domain and actin-binding protein 1	LIMA1	SLEMENENLVENGADSDEDDNSFLKQQSPQE	EGHSLEMENENLVENGADS(1)DEDDNS(1)FLK	17016
25.0416	25.4646	NaN	26.2266	25.2696	27.0251	27.1287	25.8822	26.8102	NaN	25.1583	NaN	S	2			4148	___1	1	1.09606e-29	194.27	186.53	142.94	0.12736	1580000000	698	Q9UHB6	698	Q9UHB6	Q9UHB6	LIM domain and actin-binding protein 1	LIMA1	GADSDEDDNSFLKQQSPQEPKSLNWSSFVDN	QQS(1)PQEPK	17018
NaN	NaN	NaN	NaN	31.0778	30.9644	30.6586	NaN	31.0406	NaN	30.7574	30.7379	S	2			4148	___1	1	3.41531e-58	296.25	252.84	201.65	-0.29433	45383000000	490	Q9UHB6	490	Q9UHB6	Q9UHB6	LIM domain and actin-binding protein 1	LIMA1	LERPAQLANARETPHSPGVEDAPIAKVGVLA	ETPHS(1)PGVEDAPIAK	17019
28.4658	28.4724	NaN	29.1503	29.4191	29.3669	29.5142	28.8531	29.6168	28.4867	28.8324	26.9621	S	3			4148	___1	0.997697	6.13711e-77	308.97	308.97	252.3	0.55723	20365000000	225	Q9UHB6	225	Q9UHB6	Q9UHB6	LIM domain and actin-binding protein 1	LIMA1	KILRAQSRSASGRKISENSYSLDDLEIGPGQ	KIS(0.998)ENS(0.002)YSLDDLEIGPGQLSSSTFDSEK	17021
NaN	NaN	NaN	26.1115	25.9663	26.015	26.1215	NaN	25.621	NaN	25.58	NaN	S	3			4148	___1	0.979436	1.35642e-13	157.16	144.52	154.32	1.7078	1931200000	230	Q9UHB6	230	Q9UHB6	Q9UHB6	LIM domain and actin-binding protein 1	LIMA1	QSRSASGRKISENSYSLDDLEIGPGQLSSST	IS(0.006)ENS(0.014)YS(0.979)LDDLEIGPGQLSSSTFDSEK	17023
27.1047	27.1953	26.9208	27.0586	27.3505	27.3086	27.1793	27.2533	27.5489	27.2032	27.2267	26.5547	S	2			4148	___1	1	2.05492e-08	150.37	134.53	96.626	-0.39717	6876400000	132	Q9UHB6	132	Q9UHB6	Q9UHB6	LIM domain and actin-binding protein 1	LIMA1	KADQEEQIHPRSRLRSPPEALVQGRYPHIKD	LRS(1)PPEALVQGR	17024
29.8681	30.5182	29.3093	30.3169	30.5516	30.4342	30.5238	30.3755	30.9347	30.0103	30.4841	30.5423	S	2			4148	___1	1	1.11642e-108	364	337.45	141.52	-0.18064	45774000000	362	Q9UHB6	362	Q9UHB6	Q9UHB6	LIM domain and actin-binding protein 1	LIMA1	QVKSEVQQPVHPKPLSPDSRASSLSESSPPK	PLS(1)PDSR	17025
24.361	25.6971	24.9095	24.907	24.9642	24.7615	24.6979	NaN	25.0862	24.9118	25.603	24.4545	S	2			4148	___1	0.998254	5.8343e-05	157.14	142.27	143.4	0.15636	747480000	15	Q9UHB6	15	Q9UHB6	Q9UHB6	LIM domain and actin-binding protein 1	LIMA1	_MESSPFNRRQWTSLSLRVTAKELSLVNKNK	QWTS(0.002)LS(0.998)LR	17028
27.052	26.9887	27.8559	29.8491	29.6699	29.3767	29.4431	29.0056	29.1208	29.0119	29.3778	24.9651	S	2			4148	___1	1	6.90757e-53	287.54	249.24	251.05	0.19648	13677000000	726	Q9UHB6	726	Q9UHB6	Q9UHB6	LIM domain and actin-binding protein 1	LIMA1	VDNTFAEEFTTQNQKSQDVELWEGEVVKELS	S(1)QDVELWEGEVVK	17029
NaN	NaN	24.3665	NaN	NaN	NaN	NaN	NaN	NaN	NaN	NaN	NaN	S	3			4148	___1	0.924766	6.69398e-09	186.21	168.85	178.84	-0.34584	655020000	601	Q9UHB6	601	Q9UHB6	Q9UHB6	LIM domain and actin-binding protein 1	LIMA1	ERSRPFTVAASFQSTSVKSPKTVSPPIRKGW	SRPFTVAASFQS(0.001)T(0.074)S(0.925)VK	17030
27.0119	26.5502	26.6479	27.2984	27.1294	27.2786	26.2546	26.5277	26.6935	26.8315	26.4534	27.3795	S	3			4148	___1	0.999994	1.62827e-28	255.21	209.79	213.1	0.31996	4229200000	604	Q9UHB6	604	Q9UHB6	Q9UHB6	LIM domain and actin-binding protein 1	LIMA1	RPFTVAASFQSTSVKSPKTVSPPIRKGWSMS	SRPFTVAASFQSTSVKS(1)PK	17031
25.9218	26.3584	25.4239	25.9691	26.243	26.1169	26.5045	26.2443	26.6072	26.3008	26.2835	25.8247	S	2			4148	___1	1	0.000160508	146.81	16.538	131.22	0.46008	17311000000	609	Q9UHB6	609	Q9UHB6	Q9UHB6	LIM domain and actin-binding protein 1	LIMA1	AASFQSTSVKSPKTVSPPIRKGWSMSEQSEE	TVS(1)PPIR	17032
26.0477	26.0354	24.9409	25.846	26.0391	25.8179	25.9822	25.6963	26.3955	26.2337	25.9148	25.0627	S	2			4149	___1	0.999805	5.95847e-08	152.38	124.2	152.38	-0.8273	2630400000	1058	Q9UHB7	1058	Q9UHB7	Q9UHB7	AF4/FMR2 family member 4	AFF4	SPGLGSKAVGMPSPVSPKLSPGNSGNYSSGA	AVGMPSPVS(1)PK	17033
26.4074	26.2684	26.0469	25.4709	25.9773	25.2112	25.8975	25.8999	26.0526	26.1255	25.9071	NaN	S	2			4149	___1	1	3.9847e-08	140.82	78.416	140.82	-0.15077	2057800000	814	Q9UHB7	814	Q9UHB7	Q9UHB7	AF4/FMR2 family member 4	AFF4	ESSKQSAAKEKDLLPSPAGPVPSKDPKTEHG	DLLPS(1)PAGPVPSK	17034
26.3935	26.6808	26.5723	26.7265	26.9612	26.7295	27.3046	26.4012	26.8431	26.333	26.3918	26.0046	S	2			4149	___1	1	2.47348e-28	255.72	218.54	255.72	-1.6541	10835000000	703	Q9UHB7	703	Q9UHB7	Q9UHB7	AF4/FMR2 family member 4	AFF4	FRQRMFSPMEEKELLSPLSEPDDRYPLIVKI	ELLS(1)PLS(1)EPDDRYPLIVK	17035
25.7933	26.0586	25.7774	26.5477	26.714	26.2385	26.5713	26.0288	25.8936	26.0416	25.7483	25.6716	S	2			4149	___1	1	2.47348e-28	255.72	218.54	255.72	-1.6541	9604600000	706	Q9UHB7	706	Q9UHB7	Q9UHB7	AF4/FMR2 family member 4	AFF4	RMFSPMEEKELLSPLSEPDDRYPLIVKIDLN	ELLS(1)PLS(1)EPDDRYPLIVK	17036
25.2049	25.5497	24.4347	25.0667	25.1226	24.8478	25.5041	24.4662	26.3403	24.8455	25.4389	NaN	S	2			4149	___1	1	3.63618e-05	163.88	132.01	78.932	-0.18152	1153300000	694	Q9UHB7	694	Q9UHB7	Q9UHB7	AF4/FMR2 family member 4	AFF4	SSVEEEDSFFRQRMFSPMEEKELLSPLSEPD	MFS(1)PMEEK	17039
28.9383	29.6544	28.1978	29.784	29.8721	29.7021	29.9104	29.4422	30.1533	29.336	29.8048	28.7679	S	3			4149	___1	0.998616	1.11632e-19	217.65	187.46	217.65	0.0045679	24117000000	180	Q9UHB7	180	Q9UHB7	Q9UHB7	AF4/FMR2 family member 4	AFF4	KKGQHGSEHSKSRSSSPGKPQAVSSLNSSHS	SS(0.001)S(0.999)PGKPQAVSSLNSSHSR	17041
NaN	NaN	24.6657	NaN	NaN	NaN	NaN	NaN	NaN	24.8974	NaN	NaN	S	2			4149	___1	0.999955	0.000641193	104.95	26.193	99.34	0.55373	437680000	836	Q9UHB7	836	Q9UHB7	Q9UHB7	AF4/FMR2 family member 4	AFF4	SKDPKTEHGSRKRTISQSSSLKSSSNSNKET	TIS(1)QSSSLK	17042
NaN	26.661	25.2721	28.5241	27.4309	27.3891	27.0482	26.9542	27.4267	26.58	26.2595	26.9067	S	4			4149	___1	0.999502	2.19278e-26	212.15	200.69	136.48	0.33379	5326400000	487	Q9UHB7	487	Q9UHB7	Q9UHB7	AF4/FMR2 family member 4	AFF4	WQLDNWLNKVNPHKVSPASSVDSNIPSSQGY	VNPHKVS(1)PASSVDSNIPSSQGYKK	17044
NaN	30.0996	28.6243	30.3484	29.892	30.3907	30.7818	30.2426	30.4883	29.7819	30.4589	30.4343	S	3			4152	___1	0.999998	1.11598e-16	199.03	184.63	189.07	0.070713	40081000000	85	Q9UHD8	85	Q9UHD8	Q9UHD8	Septin-9	2026-09-09	NSEPSARHVDSLSQRSPKASLRRVELSGPKA	HVDSLSQRS(1)PK	17052
NaN	NaN	NaN	NaN	26.0977	25.9753	NaN	NaN	26.5455	24.8434	25.5953	25.5624	S	4			4152	___1	0.943309	3.82305e-21	160.63	140.72	160.63	0.74788	1380800000	238	Q9UHD8	238	Q9UHD8	Q9UHD8	Septin-9	2026-09-09	LEPKPQPPVAEATPRSQEATEAAPSCVGDMA	LEPKPQPPVAEAT(0.006)PRS(0.943)QEAT(0.051)EAAPSCVGDMADTPR	17053
27.6497	NaN	27.3922	NaN	NaN	27.0774	NaN	26.8001	NaN	27.262	27.7734	26.3418	S	2			4152	___1	1	7.05947e-90	323.16	267.03	242.19	-0.34813	15515000000	30	Q9UHD8	30	Q9UHD8	Q9UHD8	Septin-9	2026-09-09	RLRRLGDSSGPALKRSFEVEEVETPNSTPPR	S(1)FEVEEVETPNSTPPR	17056
25.2633	25.1252	25.2839	25.2432	25.1614	25.5146	NaN	25.3037	NaN	25.4174	NaN	24.9068	S	2			4153	___1	1	2.72566e-06	118.96	89.346	108.45	0.65173	2009200000	892	Q9UHF7	892	Q9UHF7	Q9UHF7	Zinc finger transcription factor Trps1	TRPS1	KSKDESQSLLRRRRGSGVFCANCLTTKTSLW	RGS(1)GVFCANCLTTK	17062
NaN	NaN	NaN	25.353	25.931	25.9845	25.7701	25.7911	NaN	25.1496	25.5555	25.6266	S	3			4153	___1	1	3.07962e-09	132.51	115.18	132.51	-0.78752	1635600000	216	Q9UHF7	216	Q9UHF7	Q9UHF7	Zinc finger transcription factor Trps1	TRPS1	KTDLLVNDNPDPAPLSPELQDFKCNICGYGY	SKTDLLVNDNPDPAPLS(1)PELQDFK	17063
26.4263	26.2031	25.5168	25.8939	26.3124	25.9844	26.2217	26.1789	27.0946	26.1696	26.5061	24.2381	S	2			4154	___1	1	8.13521e-08	163.59	131.58	151.66	-0.34866	2739300000	714	Q9UHI6	714	Q9UHI6	Q9UHI6	Probable ATP-dependent RNA helicase DDX20	DDX20	PPNGSDTPNPEKYQESPGIQMKTRLKEGASQ	YQES(1)PGIQMK	17071
27.9158	27.5566	27.5494	27.7515	27.6005	27.3314	27.5017	27.3477	27.5179	27.6139	27.6966	NaN	S	2			4156	___1	0.995155	1.48404e-83	317.03	301.1	242.54	-1.8448	6478200000	403	Q9UHK0	403	Q9UHK0	Q9UHK0	Nuclear fragile X mental retardation-interacting protein 1	NUFIP1	DVLAENQVLDSSAPKSPSQDVKATVRNFSEA	TEADVLAENQVLDSSAPKS(0.995)PS(0.005)QDVK	17079
27.1142	NaN	26.4622	26.4377	26.5754	26.4091	27.0829	26.8151	27.1744	26.7833	27.0461	NaN	S	3			4159	___1	0.929	5.42518e-92	336.11	296.55	128.19	3.8066	3730500000	414	Q9UHR4	414	Q9UHR4	Q9UHR4	Brain-specific angiogenesis inhibitor 1-associated protein 2-like protein 1	BAIAP2L1	LLEENETEAVTVPTPSPTPVRSISTVNLSEN	LLEENETEAVT(0.001)VPT(0.037)PS(0.929)PT(0.033)PVR	17084
27.2884	26.7341	26.7257	26.1343	26.2931	25.7065	26.8941	26.5812	27.0913	26.8618	26.1195	NaN	S	3			4159	___1	1	3.017e-75	321.13	291.79	174.62	0.86678	6835500000	261	Q9UHR4	261	Q9UHR4	Q9UHR4	Brain-specific angiogenesis inhibitor 1-associated protein 2-like protein 1	BAIAP2L1	IKTPASTPVSGTPQASPMIERSNVVRKDYDT	TPASTPVSGT(1)PQAS(1)PMIER	17087
26.0604	26.4306	25.8167	25.5416	NaN	25.3808	26.0275	26.1161	26.5563	26.27	26.4709	24.0827	S	2			4160	___1	1	9.1748e-07	165.49	146.89	165.49	-1.5751	2022900000	43	Q9UHR5	43	Q9UHR5	Q9UHR5	SAP30-binding protein	SAP30BP	IEAVGSAAEEKGGLVSDAYGEDDFSRLGGDE	GGLVS(1)DAYGEDDFSR	17088
27.174	27.0138	26.9529	26.99	26.7086	26.9118	27.2405	26.9032	27.1451	27.2393	26.7045	25.0975	S	2			4162	___1	0.999998	1.48989e-18	226.32	186.89	208.52	-0.8352	5236400000	890	Q9UHV7	890	Q9UHV7	Q9UHV7	Mediator of RNA polymerase II transcription subunit 13	MED13	SIGAQFKIEVDEGFCSPKPSEIKDFSYVYKP	IEVDEGFCS(1)PKPSEIK	17097
25.6888	25.5705	25.1734	25.2255	NaN	25.6232	NaN	25.5949	NaN	25.2748	NaN	NaN	S	2			4164	___1	1	2.18167e-198	435.56	403.86	435.56	2.3027	821350000	1032	Q9UHW9	1032	Q9UHW9	Q9UHW9	Solute carrier family 12 member 6	SLC12A6	LVKDRNSMLRLTSIGSDEDEETETYQEKVHM	LTSIGS(1)DEDEETETYQEK	17101
27.5058	27.727	26.9716	27.4008	27.7299	27.3714	27.3815	26.973	27.5966	27.5217	27.6834	NaN	S	2			4165	___1	1	8.30572e-27	242.19	213.9	234.67	-0.12775	6395800000	2	Q9UHY1	2	Q9UHY1	Q9UHY1	Nuclear receptor-binding protein	NRBP1	______________MSEGESQTVLSSGSDPK	S(1)EGESQTVLSSGSDPK	17102
NaN	NaN	NaN	NaN	NaN	NaN	NaN	NaN	NaN	NaN	NaN	NaN	S	3			4166	___1	1	3.09969e-06	160.3	137.31	154.34	-0.44845	660780000	65	Q9UHY8	65	Q9UHY8	Q9UHY8	Fasciculation and elongation protein zeta-2	FEZ2	PACSLEEKLSLCFRPSDPGAEPPRTAVRPIT	LSLCFRPS(1)DPGAEPPR	17106
NaN	23.4334	22.867	23.9594	NaN	NaN	23.8775	NaN	NaN	NaN	23.609	NaN	S	2			4166	___1	1	1.0253e-26	230.57	181.29	230.57	0.2498	450800000	195	Q9UHY8	195	Q9UHY8	Q9UHY8	Fasciculation and elongation protein zeta-2	FEZ2	EDDETPTQSDRLSMLSQEIQTLKRSSTGSYE	LSMLS(1)QEIQTLK	17107
26.0737	26.416	26.2366	26.3722	26.4191	26.2926	26.5686	26.0695	27.01	26.5816	26.4941	26.6576	S	3			4167	___1	0.999999	2.35056e-38	269.25	251.16	254.2	-0.46073	5863300000	331	Q9UI08	331	Q9UI08	Q9UI08	Ena/VASP-like protein	EVL	PNSSEAGRKPWERSNSVEKPVSSILSRTPSV	SNS(1)VEKPVSSILSR	17109
25.3354	25.2508	NaN	25.1778	25.0791	25.0581	25.2784	24.9939	25.697	24.6192	25.1549	NaN	S	2			4169	___1	0.999942	1.80372e-06	149.02	139.82	122.07	0.39014	1302600000	119	Q9UI30	119	Q9UI30	Q9UI30	Multifunctional methyltransferase subunit TRM112-like protein	TRMT112	GRMFPISRGIPNMLLSEEETES_________	GIPNMLLS(1)EEETES	17111
NaN	NaN	NaN	24.534	24.37	24.6959	24.7693	NaN	NaN	NaN	24.9061	NaN	S	2			4170	___1	0.999601	2.23009e-05	110.35	91.617	110.35	1.5983	183750000	725	Q9UI36	725	Q9UI36	Q9UI36	Dachshund homolog 1	DACH1	LKQAASTDSLRVLNDSLTPEIEADRSGGRTD	VLNDS(1)LTPEIEADR	17114
26.404	26.5911	26.3229	26.2827	26.5783	25.9832	26.2675	25.8844	26.576	26.6636	26.3087	25.4038	S	3			4171	___1	0.999999	1.95901e-44	235.14	205.4	215.23	-0.16795	6232900000	18	Q9UID3	18	Q9UID3	Q9UID3	Vacuolar protein sorting-associated protein 51 homolog	VPS51	AAAAAGPSPGSGPGDSPEGPEGEAPERRRKA	AAAAAAGPSPGSGPGDS(1)PEGPEGEAPER	17115
26.7212	26.9488	26.3777	26.409	26.8241	26.5247	26.7196	26.5309	27.2711	26.6987	26.732	26.2168	S	2			4172	___1	0.99999	2.61666e-283	496.19	469.35	445.38	1.8666	4575900000	60	Q9UID6	60	Q9UID6	Q9UID6	Zinc finger protein 639	ZNF639	MRQPDLKYFDNKDDDSDTETSNDLPKFADGI	YFDNKDDDS(1)DTETSNDLPK	17116
27.0322	26.8852	25.8364	27.0496	27.0349	26.9461	27.0024	26.7071	27.4104	26.7409	26.7141	24.4954	S	3			4173	___1	0.996842	3.00897e-36	267.38	241.25	109.75	1.0582	5770400000	1397	Q9UIF9	1397	Q9UIF9	Q9UIF9	Bromodomain adjacent to zinc finger domain protein 2A	BAZ2A	LAPKRRAGDPGEMPQSPTGLGQPKRRGRPPS	AGDPGEMPQS(0.997)PT(0.003)GLGQPK	17117
26.4129	NaN	26.6561	26.6901	26.848	26.6196	26.6753	26.7571	27.0302	26.3377	26.7717	NaN	S	2			4173	___1	0.993901	1.86756e-47	283.1	247.39	185.23	1.2099	2859500000	509	Q9UIF9	509	Q9UIF9	Q9UIF9	Bromodomain adjacent to zinc finger domain protein 2A	BAZ2A	KASPVTSPAAAFPTASPANKDVSSFLETTAD	ASPVTSPAAAFPT(0.006)AS(0.994)PANK	17118
26.9964	26.1219	26.7031	NaN	26.4066	26.7425	26.4992	26.6447	NaN	26.6882	NaN	NaN	S	3			4173	___1	0.993151	4.63733e-27	215.37	183.21	163.39	0.71034	5207000000	1051	Q9UIF9	1051	Q9UIF9	Q9UIF9	Bromodomain adjacent to zinc finger domain protein 2A	BAZ2A	ECLGRRRSSRIMEETSGMEEEEEEESIAAVP	IMEET(0.007)S(0.993)GMEEEEEEESIAAVPGRR	17121
26.5257	25.0614	NaN	25.9967	25.9295	25.8826	NaN	25.6818	26.1305	NaN	NaN	NaN	S	3			4173	___1	0.999992	6.22805e-07	115.44	100.85	109.49	-0.45489	1375500000	1370	Q9UIF9	1370	Q9UIF9	Q9UIF9	Bromodomain adjacent to zinc finger domain protein 2A	BAZ2A	ASSKPMNRPSAANPCSPVQFSSTPLAGLAPK	PMNRPSAANPCS(1)PVQFSSTPLAGLAPK	17122
26.74	26.6246	25.9677	NaN	26.705	26.8361	NaN	26.8284	NaN	26.4446	27.0822	26.5447	S	3			4173	___1	0.955648	7.2437e-06	121.69	54.738	80.507	0.068072	3819100000	135	Q9UIF9	135	Q9UIF9	Q9UIF9	Bromodomain adjacent to zinc finger domain protein 2A	BAZ2A	QYPLNGILGGSRQPSSPSHNTNLRAGSQEFW	QPS(0.027)S(0.956)PS(0.017)HNTNLR	17124
26.7058	26.8848	26.1343	26.2152	26.6877	26.7099	26.6566	26.5757	26.9762	26.8066	26.8657	26.1626	S	2			4173	___1	0.999531	1.51157e-13	206.36	148.8	201	0.011928	3467200000	1783	Q9UIF9	1783	Q9UIF9	Q9UIF9	Bromodomain adjacent to zinc finger domain protein 2A	BAZ2A	RESPAAGPRYSEEGLSPSKRRRLSMRNHHSD	YSEEGLS(1)PSK	17127
25.0206	25.1482	24.5465	24.3865	25.6827	NaN	25.3065	25.6022	NaN	25.1053	24.615	NaN	S	2			4174	___1	0.991039	1.83735e-23	229.37	213.75	189.99	-0.24848	2430300000	947	Q9UIG0	947	Q9UIG0	Q9UIG0	Tyrosine-protein kinase BAZ1B	BAZ1B	SIDYRFNHHCKDHTVSGDEDYCPRSKKANLG	DHT(0.009)VS(0.991)GDEDYCPR	17128
30.4654	30.3798	29.6206	29.6678	30.1913	30.0784	30.2543	30.1759	30.1766	30.3094	29.7694	28.8578	S	2			4174	___1	1	2.69659e-150	394.86	374.21	394.86	-0.38572	52091000000	1468	Q9UIG0	1468	Q9UIG0	Q9UIG0	Tyrosine-protein kinase BAZ1B	BAZ1B	KRKKFPDRLAEDEGDSEPEAVGQSRGRRQKK	LAEDEGDS(1)EPEAVGQSR	17129
26.3145	26.1267	25.4911	25.778	26.1682	26.4955	26.1149	26.1808	26.2672	26.0887	25.4264	24.7272	S	3			4174	___1	1	2.83301e-28	238.72	215.39	191.89	-0.62242	2081100000	361	Q9UIG0	361	Q9UIG0	Q9UIG0	Tyrosine-protein kinase BAZ1B	BAZ1B	LSGSPLKVKNSKNSKSPEEHLEEMMKMMSPN	NSKS(1)PEEHLEEMMK	17134
25.3978	NaN	NaN	26.2235	26.2413	NaN	26.8529	26.3682	26.6812	25.9669	26.4106	NaN	S	2			4174	___1	1	0.0120962	99.283	27.933	75.229	3.5704	800540000	1342	Q9UIG0	1342	Q9UIG0	Q9UIG0	Tyrosine-protein kinase BAZ1B	BAZ1B	VDELVLQTKRSSRRQSLELQKCEEILHKIVK	RQS(1)LELQK	17135
NaN	NaN	NaN	NaN	NaN	NaN	NaN	NaN	24.9606	NaN	24.9936	NaN	S	2			4174	___1	0.999989	2.50791e-07	172.98	41.875	172.98	-0.020069	576790000	347	Q9UIG0	347	Q9UIG0	Q9UIG0	Tyrosine-protein kinase BAZ1B	BAZ1B	LNPKLWCHVHLKKSLSGSPLKVKNSKNSKSP	SLS(1)GSPLK	17139
27.2567	27.1013	26.421	26.1528	26.6228	NaN	27.0444	26.7735	27.3174	27.1215	26.672	26.2745	S	2			4174	___1	0.999386	0.00398293	92.428	16.828	91.095	-0.79619	2635500000	349	Q9UIG0	349	Q9UIG0	Q9UIG0	Tyrosine-protein kinase BAZ1B	BAZ1B	PKLWCHVHLKKSLSGSPLKVKNSKNSKSPEE	SLS(0.001)GS(0.999)PLK	17140
NaN	24.7103	NaN	24.9634	25.3018	25.3571	24.8773	25.4688	25.8956	24.6304	25.0291	24.9857	S	3			4175	___1	1	1.07475e-05	117.2	89.532	86.873	0.10962	1047700000	63	Q9UII2	63	Q9UII2	Q9UII2	ATPase inhibitor, mitochondrial	ATPIF1	GKREQAEEERYFRAQSREQLAALKKHHEEEI	AQS(1)REQLAALKK	17142
23.4727	22.7788	NaN	NaN	NaN	NaN	NaN	NaN	23.5222	23.2349	NaN	NaN	S	2			4176	___1	1	0.000105122	137.46	96.342	70.412	-1.7356	192390000	80	Q9UIQ6	80	Q9UIQ6	Q9UIQ6	Leucyl-cystinyl aminopeptidase;Leucyl-cystinyl aminopeptidase, pregnancy serum form	LNPEP	EDEEDYESSAKLLGMSFMNRSSGLRNSATGY	LLGMS(1)FMNR	17144
NaN	NaN	NaN	NaN	NaN	26.6081	NaN	25.9182	NaN	NaN	NaN	25.5306	S	2			4176	___1	0.999676	4.85762e-08	153.08	84.725	153.08	2.4415	1225700000	91	Q9UIQ6	91	Q9UIQ6	Q9UIQ6	Leucyl-cystinyl aminopeptidase;Leucyl-cystinyl aminopeptidase, pregnancy serum form	LNPEP	LLGMSFMNRSSGLRNSATGYRQSPDGACSVP	SSGLRNS(1)ATGYR	17145
24.5208	NaN	23.5416	23.8306	NaN	24.2649	24.9406	NaN	24.9202	24.2843	24.3975	22.9628	S	3			4177	___1	1	1.89329e-06	113.33	102.22	107.04	0.12536	355930000	311	Q9UIS9	311	Q9UIS9	Q9UIS9	Methyl-CpG-binding domain protein 1	MBD1	QSPEPTEPHPRALAPSPPAEFIYYCVDEDEL	ALAPS(1)PPAEFIYYCVDEDELQPYTNRR	17147
26.2918	26.2746	25.9723	26.7295	NaN	26.1453	26.1937	26.1434	NaN	26.3674	NaN	25.6717	S	4			4177	___1	0.999994	1.53307e-38	245.95	232.75	195.23	0.26052	2880500000	297	Q9UIS9	297	Q9UIS9	Q9UIS9	Methyl-CpG-binding domain protein 1	MBD1	RRPGAQPLPPPPPSQSPEPTEPHPRALAPSP	RRPGAQPLPPPPPSQS(1)PEPTEPHPR	17149
24.8842	25.0564	25.0492	24.6131	NaN	NaN	NaN	NaN	NaN	24.5195	25.293	NaN	S	3			4178	___1	1	4.37684e-12	139.05	124.35	134.11	-0.21995	688980000	44	Q9UIU6	44	Q9UIU6	Q9UIU6	Homeobox protein SIX4	SIX4	QEAHREVAGGAAVGLSPPAPAPFPLEPGDAA	EVAGGAAVGLS(1)PPAPAPFPLEPGDAATAAAR	17150
26.6407	26.3145	25.3443	26.2819	26.8196	27.0253	26.642	26.5079	26.9914	26.8811	26.9171	25.2171	S	2			4180	___1	0.997988	1.01214e-06	106.1	90.4	87.214	0.20384	7185400000	132	Q9UJ41	132	Q9UJ41	Q9UJ41	Rab5 GDP/GTP exchange factor	RABGEF1	IQEAKAPSPSINRQTSIETDRVSKEFIEFLK	QT(0.001)S(0.998)IET(0.001)DRVSK	17159
25.5344	25.4976	24.8028	24.6772	25.6084	25.4818	NaN	24.7889	25.8272	25.349	25.0268	25.2289	S	3			4183	___1	0.999998	4.20019e-06	148.44	117.63	102.92	-0.66611	1515100000	4	Q9UJ83	4	Q9UJ83	Q9UJ83	2-hydroxyacyl-CoA lyase 1	HACL1	____________MPDSNFAERSEEQVSGAKV	PDS(1)NFAERSEEQVSGAK	17171
NaN	23.7942	23.0561	NaN	NaN	NaN	NaN	NaN	NaN	NaN	22.9884	NaN	S	2			4186	___1	0.980713	0.0132538	72.496	50.264	66.498	-0.34049	119240000	65	Q9UJF2	65	Q9UJF2	Q9UJF2	Ras GTPase-activating protein nGAP	RASAL2	SIKRTKSQSKLDRNTSFRLPSLRSTDDRSRG	NT(0.019)S(0.981)FRLPSLR	17173
NaN	24.6013	NaN	NaN	NaN	25.1143	NaN	NaN	25.2168	NaN	NaN	NaN	S	2			4186	___1	0.999796	3.85709e-06	133.85	115.28	133.85	-0.92587	526580000	864	Q9UJF2	864	Q9UJF2	Q9UJF2	Ras GTPase-activating protein nGAP	RASAL2	TVPDRHIPLALPRQNSTGQAQIRKVDQGGLG	QNS(1)TGQAQIR	17174
27.0135	26.5963	26.894	26.2892	NaN	25.9354	26.4044	26.6195	26.7003	26.9232	26.8655	25.2984	S	2			4186	___1	0.999971	2.72144e-73	273.82	249.54	273.82	1.103	3274300000	89	Q9UJF2	89	Q9UJF2	Q9UJF2	Ras GTPase-activating protein nGAP	RASAL2	TDDRSRGLPKLKESRSHESLLSPCSTVECLD	S(1)HESLLSPCSTVECLDLGR	17175
25.6793	26.2448	NaN	26.0776	27.1483	26.275	27.2418	26.1331	27.6315	26.1283	27.4625	26.0179	S	3			4188	___1	1	1.91868e-27	244.27	192.68	244.27	0.30863	3995500000	251	Q9UJM3	251	Q9UJM3	Q9UJM3	ERBB receptor feedback inhibitor 1	ERRFI1	NPPPPQTHRRLRRSHSGPAGSFNKPAIRISN	SHS(1)GPAGSFNKPAIR	17179
NaN	25.2235	24.7556	NaN	NaN	NaN	NaN	25.4444	NaN	25.2034	25.2171	NaN	S	2			4189	___1	0.999433	9.10613e-36	267.6	218.77	226.59	1.6202	3185500000	269	Q9UJU6	269	Q9UJU6	Q9UJU6	Drebrin-like protein	DBNL	AVHPREIFKQKERAMSTTSISSPQPGKLRSP	AMS(0.999)T(0.001)TSISSPQPGK	17180
NaN	NaN	NaN	NaN	NaN	NaN	NaN	NaN	NaN	NaN	NaN	NaN	S	2			4189	___1	0.94346	2.25061e-06	139.64	97.394	121.75	-0.49815	260350000	275	Q9UJU6	275	Q9UJU6	Q9UJU6	Drebrin-like protein	DBNL	IFKQKERAMSTTSISSPQPGKLRSPFLQKQL	AMSTTS(0.001)IS(0.056)S(0.943)PQPGK	17181
25.4499	25.5607	24.4227	25.0815	25.4857	25.1318	25.3104	25.5363	25.8536	25.3101	25.5856	25.2191	S	2			4189	___1	1	0.0232607	76.843	17.776	51.193	0.16601	1598500000	283	Q9UJU6	283	Q9UJU6	Q9UJU6	Drebrin-like protein	DBNL	MSTTSISSPQPGKLRSPFLQKQLTQPETHFG	LRS(1)PFLQK	17182
26.5826	27.1115	26.1785	27.023	27.2982	26.6213	26.9606	26.3276	27.4803	26.8363	27.0593	26.7754	S	2			4189	___1	0.999965	2.37548e-53	293.75	277.86	48.608	2.3697	4287400000	232	Q9UJU6	232	Q9UJU6	Q9UJU6	Drebrin-like protein	DBNL	AARREQRYQEQGGEASPQRTWEQQQEVVSRN	YQEQGGEAS(1)PQR	17183
28.1176	NaN	28.1453	27.3496	27.669	27.7618	28.4532	28.1961	28.2338	27.8911	27.5018	NaN	S	3			4190	___1	1	1.27956e-195	433.69	411.69	279.12	-0.085664	43582000000	23	Q9UJV9	23	Q9UJV9	Q9UJV9	Probable ATP-dependent RNA helicase DDX41	DDX41	RKRARTDEVPAGGSRSEAEDEDDEDYVPYVP	ARTDEVPAGGS(1)RS(1)EAEDEDDEDYVPYVPLR	17185
25.4104	25.4733	25.8021	27.0676	27.0393	27.2255	27.4155	27.0749	27.2747	27.3525	26.7567	25.8169	S	2			4190	___1	0.989193	6.70563e-14	212.03	204.77	198.72	-0.47529	4021900000	619	Q9UJV9	619	Q9UJV9	Q9UJV9	Probable ATP-dependent RNA helicase DDX41	DDX41	KQVSNIGRKDYLAHSSMDF____________	DYLAHS(0.011)S(0.989)MDF	17187
NaN	26.7966	27.3275	NaN	NaN	26.8555	26.8472	27.4215	NaN	26.8215	NaN	NaN	S	4			4190	___1	1	4.64038e-148	352.87	336.84	327.74	0.33087	18826000000	66	Q9UJV9	66	Q9UJV9	Q9UJV9	Probable ATP-dependent RNA helicase DDX41	DDX41	LQRRRKGAAEEEQQDSGSEPRGDEDDIPLGP	GAAEEEQQDS(1)GS(1)EPRGDEDDIPLGPQSNVSLLDQHQHLK	17188
NaN	26.7966	27.3275	NaN	NaN	26.8555	26.8472	NaN	NaN	26.8215	NaN	27.0231	S	4			4190	___1	1	2.85713e-127	327.74	320.2	327.74	0.33087	18580000000	68	Q9UJV9	68	Q9UJV9	Q9UJV9	Probable ATP-dependent RNA helicase DDX41	DDX41	RRRKGAAEEEQQDSGSEPRGDEDDIPLGPQS	GAAEEEQQDS(1)GS(1)EPRGDEDDIPLGPQSNVSLLDQHQHLK	17189
NaN	27.7119	27.4346	26.3947	26.7699	26.872	NaN	NaN	27.7539	27.5499	26.9363	26.9928	S	2			4191	___1	0.999999	1.11436e-15	177.76	157.33	159.02	-2.5074	3608600000	588	Q9UJX2	588	Q9UJX2	Q9UJX2	Cell division cycle protein 23 homolog	CDC23	LPASLSANNTPTRRVSPLNLSSVTP______	RVS(1)PLNLSSVT(1)P	17191
29.0748	NaN	28.9681	28.7704	28.7932	29.0907	28.8859	28.944	29.0992	29.0256	28.4835	25.562	S	3			4193	___1	1	2.58139e-46	252.22	246.6	78.974	1.1886	15114000000	777	Q9UJX5	777	Q9UJX5	Q9UJX5	Anaphase-promoting complex subunit 4	ANAPC4	EEASNKPVKIKEEVLSESEAENQQAGAAALA	IKEEVLS(1)ES(1)EAENQQAGAAALAPEIVIK	17193
26.4151	26.06	NaN	25.8671	26.0373	26.2441	26.0565	25.875	26.2395	25.8359	25.4348	NaN	S	3			4193	___1	1	3.40185e-24	185.49	179.26	78.974	1.1886	2626800000	779	Q9UJX5	779	Q9UJX5	Q9UJX5	Anaphase-promoting complex subunit 4	ANAPC4	ASNKPVKIKEEVLSESEAENQQAGAAALAPE	IKEEVLS(1)ES(1)EAENQQAGAAALAPEIVIK	17194
28.3128	28.2156	28.5801	27.8686	28.0089	27.9231	27.9006	28.1169	28.1374	28.1784	27.7568	25.9069	S	3			4194	___1	0.976705	2.79619e-15	157.19	149.05	157.19	-0.055264	8641900000	470	Q9UJX6	470	Q9UJX6	Q9UJX6	Anaphase-promoting complex subunit 2	ANAPC2	ELSKTDPASLETGQDSEDDSGEPEDWVPDPV	TDPASLET(0.001)GQDS(0.977)EDDS(0.023)GEPEDWVPDPVDADPGK	17197
25.6759	25.653	25.4807	NaN	NaN	24.9561	25.5293	25.1142	NaN	25.4587	25.1841	24.8507	S	3			4194	___1	0.999046	4.63594e-10	160.36	119.41	160.36	0.3019	1179600000	314	Q9UJX6	314	Q9UJX6	Q9UJX6	Anaphase-promoting complex subunit 2	ANAPC2	WLGKVFLQDGPARPASPEAGNTLRRWRCHVQ	VFLQDGPARPAS(0.999)PEAGNT(0.001)LR	17199
27.6125	28.1412	27.0431	27.9623	27.9876	27.9359	28.2078	28.0466	28.4113	27.9805	28.0963	27.0251	S	3			4198	___1	1	3.03605e-51	289.61	235.84	199.97	0.085659	17153000000	352	Q9UK58	352	Q9UK58	Q9UK58	Cyclin-L1	CCNL1	ASKPSSPREVKAEEKSPISINVKTVKKEPED	EVKAEEKS(1)PISINVK	17204
NaN	27.0222	25.9657	26.6136	27.0871	26.4448	27.1263	27.2023	27.2049	26.9817	27.2727	26.4926	S	4			4199	___1	1	4.53421e-05	114.54	95.943	65.943	0.3854	4519100000	514	Q9UK59	514	Q9UK59	Q9UK59	Lariat debranching enzyme	DBR1	SGNGEDLTKVPLKRLSDEHEPEQRKKIKRRN	RLS(1)DEHEPEQRK	17210
25.7503	25.5956	24.8599	25.3288	26.0181	25.9274	26.0103	25.5789	25.9634	25.8785	25.6673	25.7296	S	2			4200	___1	0.997388	3.17104e-05	106.52	71.013	106.52	-0.0072837	1695400000	1103	Q9UK61	1103	Q9UK61	Q9UK61	Protein FAM208A	FAM208A	IIIKASAKGGNLPPVSPNDSGAKIASNPLER	GGNLPPVS(0.997)PNDS(0.003)GAK	17212
26.1222	26.1775	26.0253	25.6637	26.0851	25.9175	26.4857	26.2643	26.0357	26.0902	25.9734	24.974	S	3			4200	___1	0.997518	1.33439e-10	162.75	149.87	162.75	-0.14191	3163600000	1552	Q9UK61	1552	Q9UK61	Q9UK61	Protein FAM208A	FAM208A	RGTDQKKNTQIELQSSPDVQNSLLEDKTYLD	KNTQIELQS(0.002)S(0.998)PDVQNSLLEDK	17215
29.5889	29.3288	29.0914	28.935	29.2957	29.3964	29.3252	29.297	29.6192	29.3967	28.988	28.0223	S	3			4200	___1	0.999976	7.76101e-17	167.3	135.47	110.75	0.15673	21497000000	927	Q9UK61	927	Q9UK61	Q9UK61	Protein FAM208A	FAM208A	EIHWKLIPITGGNARSPEDQLGKHGEKQTPG	LIPITGGNARS(1)PEDQLGK	17216
27.0963	26.6971	26.6804	25.5069	25.7985	25.9601	26.1256	26.2646	26.33	26.6992	26.3791	24.6649	S	2			4200	___1	0.989616	2.0888e-13	212.7	182.97	202.32	-0.16033	2081000000	979	Q9UK61	979	Q9UK61	Q9UK61	Protein FAM208A	FAM208A	RVINRQRSSDYQFPSSPFTDTLKGTTEDDVL	SSDYQFPS(0.001)S(0.99)PFT(0.009)DT(0.001)LK	17221
25.5775	25.3844	24.9638	24.6829	NaN	25.8875	25.6041	25.636	26.0835	25.4324	NaN	NaN	S	2			4200	___1	0.980913	0.000136893	101.45	74.703	83.499	-1.0027	844330000	699	Q9UK61	699	Q9UK61	Q9UK61	Protein FAM208A	FAM208A	LINLIQCRKKSVGGDSDTEDMRSKTVLKRKL	SVGGDS(0.981)DT(0.019)EDMR	17223
27.1987	27.0728	26.5364	27.4105	27.3819	NaN	27.3733	27.3864	27.2462	26.7737	26.7986	NaN	S	4			4201	___1	0.999555	8.61757e-47	209.82	201	209.82	1.6044	3708500000	115	Q9UK76	115	Q9UK76	Q9UK76	Hematological and neurological expressed 1 protein;Hematological and neurological expressed 1 protein, N-terminally processed	HN1	GEGDIHENVDTDLPGSLGQSEEKPVPAAPVP	GEGDIHENVDTDLPGS(1)LGQSEEKPVPAAPVPSPVAPAPVPSRR	17224
25.6923	24.8645	25.6178	25.0253	25.1236	NaN	24.6936	25.0693	25.1988	25.7956	25.6046	NaN	S	3			4201	___1	1	2.25363e-29	166.65	162.63	134.66	0.072991	7491900000	131	Q9UK76	131	Q9UK76	Q9UK76	Hematological and neurological expressed 1 protein;Hematological and neurological expressed 1 protein, N-terminally processed	HN1	LGQSEEKPVPAAPVPSPVAPAPVPSRRNPPG	PVPAAPVPS(1)PVAPAPVPSR	17226
25.6269	26.3907	25.3394	25.4964	25.6493	25.8052	26.1041	26.1108	26.7057	25.4364	26.1279	25.9371	S	2			4201	___1	0.98541	0.000715238	106.58	95.532	106.58	-0.3867	4148200000	150	Q9UK76	150	Q9UK76	Q9UK76	Hematological and neurological expressed 1 protein;Hematological and neurological expressed 1 protein, N-terminally processed	HN1	PAPVPSRRNPPGGKSSLVLG___________	RNPPGGKS(0.015)S(0.985)LVLG	17228
31.7157	31.8646	31.6178	31.9762	31.9684	31.1752	31.7544	31.8503	31.7161	31.928	31.9479	27.9659	S	2			4201	___1	1	1.18899e-170	410	340.67	179.07	-1.1226	216000000000	87	Q9UK76	87	Q9UK76	Q9UK76	Hematological and neurological expressed 1 protein;Hematological and neurological expressed 1 protein, N-terminally processed	HN1	GGREDLESSGLQRRNSSEASSGDFLDLKGEG	RNS(1)S(1)EASSGDFLDLK	17229
28.4253	29.0145	28.019	26.8693	NaN	27.6876	27.9202	28.5722	29.4282	27.9132	28.3292	27.2891	S	3			4201	___1	0.958487	9.24652e-14	194.94	161.53	180.21	-0.3576	22381000000	70	Q9UK76	70	Q9UK76	Q9UK76	Hematological and neurological expressed 1 protein;Hematological and neurological expressed 1 protein, N-terminally processed	HN1	PEENQASWAKSAGAKSSGGREDLESSGLQRR	SAGAKS(0.958)S(0.042)GGREDLESSGLQR	17233
25.7894	29.0145	28.019	25.8563	26.2638	NaN	26.4266	26.2001	26.9604	27.9132	28.3292	27.2891	S	3			4201	___1	0.977294	9.24652e-14	187.75	160.79	104.14	-0.52883	9434000000	71	Q9UK76	71	Q9UK76	Q9UK76	Hematological and neurological expressed 1 protein;Hematological and neurological expressed 1 protein, N-terminally processed	HN1	EENQASWAKSAGAKSSGGREDLESSGLQRRN	SAGAKS(0.023)S(0.977)GGREDLESSGLQR	17234
NaN	NaN	NaN	NaN	NaN	NaN	NaN	NaN	25.3086	NaN	NaN	NaN	S	3			4201	___1	0.944498	2.45396e-05	105.01	91.84	98.882	0.26554	758180000	80	Q9UK76	80	Q9UK76	Q9UK76	Hematological and neurological expressed 1 protein;Hematological and neurological expressed 1 protein, N-terminally processed	HN1	SAGAKSSGGREDLESSGLQRRNSSEASSGDF	SSGGREDLES(0.056)S(0.944)GLQR	17236
26.6328	27.8506	27.0264	NaN	NaN	27.485	27.6502	28.1728	27.923	27.1851	NaN	26.9215	S	3			4201	___1	0.999985	1.61901e-38	247.38	224.61	187.77	0.98165	5289200000	28	Q9UK76	28	Q9UK76	Q9UK76	Hematological and neurological expressed 1 protein;Hematological and neurological expressed 1 protein, N-terminally processed	HN1	NSRNSSRVLRPPGGGSNFSLGFDEPTEQPVR	VLRPPGGGS(1)NFSLGFDEPTEQPVRK	17237
NaN	27.1637	NaN	27.1472	NaN	NaN	26.849	27.8834	NaN	NaN	26.5363	26.9609	S	4			4201	___1	0.999999	1.03845e-31	228.62	212.48	228.62	0.25944	4818500000	31	Q9UK76	31	Q9UK76	Q9UK76	Hematological and neurological expressed 1 protein;Hematological and neurological expressed 1 protein, N-terminally processed	HN1	NSSRVLRPPGGGSNFSLGFDEPTEQPVRKNK	VLRPPGGGSNFS(1)LGFDEPTEQPVRK	17238
NaN	NaN	NaN	NaN	NaN	NaN	NaN	NaN	NaN	NaN	NaN	NaN	S	3			4203	___1	1	7.61498e-07	144.57	84.508	99.413	0.25087	833090000	448	Q9UKA4	448	Q9UKA4	Q9UKA4	A-kinase anchor protein 11	AKAP11	SPRPVKASREDSGLFSPIRSSAFSPLGGCTP	ASREDSGLFS(1)PIR	17241
NaN	NaN	NaN	25.5061	NaN	NaN	25.1449	NaN	NaN	NaN	NaN	NaN	S	3			4203	___1	0.999126	1.26425e-09	136.57	122.73	136.57	0.32298	930980000	422	Q9UKA4	422	Q9UKA4	Q9UKA4	A-kinase anchor protein 11	AKAP11	ALPANVRKPTPRKPESPYGNLCDAPDSPRPV	KPES(0.999)PYGNLCDAPDS(0.001)PRPVK	17243
NaN	NaN	NaN	NaN	25.6147	NaN	NaN	NaN	NaN	NaN	NaN	NaN	S	3			4203	___1	1	4.2265e-11	175.85	159.83	100.57	-0.031145	710630000	433	Q9UKA4	433	Q9UKA4	Q9UKA4	A-kinase anchor protein 11	AKAP11	RKPESPYGNLCDAPDSPRPVKASREDSGLFS	KPESPYGNLCDAPDS(1)PRPVK	17244
NaN	NaN	NaN	NaN	23.9107	NaN	NaN	NaN	NaN	NaN	NaN	NaN	S	2			4203	___1	0.999226	1.32109e-05	127.85	108.23	127.85	-0.33009	338140000	18	Q9UKA4	18	Q9UKA4	Q9UKA4	A-kinase anchor protein 11	AKAP11	TFRNNHMKTKASVRKSFSEDVFQSVKSLLQS	S(0.999)FS(0.001)EDVFQSVK	17246
NaN	NaN	NaN	NaN	NaN	NaN	NaN	NaN	NaN	NaN	NaN	NaN	S	2			4203	___1	0.997567	1.94286e-109	355.76	329.76	305.63	1.4606	2514900000	1171	Q9UKA4	1171	Q9UKA4	Q9UKA4	A-kinase anchor protein 11	AKAP11	TIEKEEFMLKLMRSLSEEVESSESGELPEVD	S(0.002)LS(0.998)EEVESSESGELPEVDVK	17248
28.47	28.2483	28.119	27.8996	28.2049	27.9159	28.0586	27.9813	28.213	28.071	28.3437	27.5944	S	2			4203	___1	0.999999	5.29015e-48	284.74	245.74	253.46	-1.0782	9440900000	1242	Q9UKA4	1242	Q9UKA4	Q9UKA4	A-kinase anchor protein 11	AKAP11	KVKNPCLNVQSQRSVSPTFLNPSDENLKTLC	SVS(1)PTFLNPSDENLK	17249
25.122	24.2628	24.2618	24.0654	NaN	24.5301	24.9468	24.3049	25.1916	24.7687	24.9592	NaN	S	3			4203	___1	0.999996	7.54614e-39	273.56	249.41	240.41	0.66693	952610000	1337	Q9UKA4	1337	Q9UKA4	Q9UKA4	A-kinase anchor protein 11	AKAP11	LPPSSCMSGLMYKYPSCESVTDEYAGHLIQI	YPS(1)CESVTDEYAGHLIQILK	17252
28.1895	28.3955	27.1328	28.4285	28.6006	28.61	28.8188	28.4107	29.0087	28.6787	28.6393	26.8761	S	2			4205	___1	1	5.3921e-41	259.27	229.5	212.93	-0.066196	19853000000	769	Q9UKE5	769	Q9UKE5	Q9UKE5	TRAF2 and NCK-interacting protein kinase	TNIK	SSERTRVRANSKSEGSPVLPHEPAKVKPEES	SEGS(1)PVLPHEPAK	17257
27.4559	27.7207	26.5429	26.561	26.9191	27.0284	27.5393	27.579	27.7055	27.3739	27.1085	27.0895	S	3			4205	___1	1	1.1875e-06	155.2	105.98	147.1	-0.65424	7826700000	707	Q9UKE5	707	Q9UKE5	Q9UKE5	TRAF2 and NCK-interacting protein kinase	TNIK	GSALGPRLGSQPIRASNPDLRRTEPILESPL	LGSQPIRAS(1)NPDLR	17258
26.0762	NaN	NaN	26.3402	26.5159	26.3264	26.0758	NaN	26.4315	25.7015	NaN	NaN	S	2			4205	___1	1	4.63684e-27	236.43	187.24	199.37	-0.36318	4762100000	640	Q9UKE5	640	Q9UKE5	Q9UKE5	TRAF2 and NCK-interacting protein kinase	TNIK	ALNVTSHRVEMPRQNSDPTSENPPLPTRIEK	QNS(1)DPTSENPPLPTR	17259
27.9526	28.0549	27.4257	27.8803	28.1576	27.6022	28.0953	27.9786	28.3987	28.1794	28.2424	27.4777	S	2			4205	___1	0.999992	5.64833e-11	195.8	154.72	97.779	-0.60941	9744400000	680	Q9UKE5	680	Q9UKE5	Q9UKE5	TRAF2 and NCK-interacting protein kinase	TNIK	EEDIPPKVPQRTTSISPALARKNSPGNGSAL	T(0.001)T(0.02)S(0.979)IS(1)PALAR	17261
NaN	NaN	26.3301	28.4147	28.502	28.3641	27.7541	27.1267	27.0367	26.8964	27.4332	26.3092	S	3			4207	___1	0.931655	1.34656e-87	279.02	257.78	279.02	0.9156	10338000000	691	Q9UKG1	691	Q9UKG1	Q9UKG1	DCC-interacting protein 13-alpha	APPL1	PNQASSEGQFVVLSSSQSEESDLGEGGKKRE	LIAASSRPNQASSEGQFVVLSS(0.042)S(0.932)QS(0.027)EESDLGEGGK	17267
25.6633	26.0331	26.0858	NaN	NaN	NaN	NaN	25.3786	25.4043	NaN	25.8145	25.2807	S	3			4207	___1	0.944832	2.06957e-74	322.43	284.19	150.63	-0.56149	1192700000	401	Q9UKG1	401	Q9UKG1	Q9UKG1	DCC-interacting protein 13-alpha	APPL1	TAARVNQSALEAVTPSPSFQQRHESLRPAAG	VNQSALEAVT(0.003)PS(0.945)PS(0.052)FQQR	17269
NaN	NaN	NaN	26.3143	26.2676	26.4637	25.8346	25.4086	NaN	NaN	25.6512	NaN	S	3			4210	___1	0.993122	3.5964e-13	202.47	180.05	187.86	-0.65363	777710000	499	Q9UKJ3	499	Q9UKJ3	Q9UKJ3	G patch domain-containing protein 8	GPATCH8	KALGGDVSDQSLESHSQKVSETQMCESNSSK	ALGGDVSDQSLES(0.007)HS(0.993)QK	17276
24.752	NaN	24.8754	25.8716	25.8218	25.77	25.5805	26.1115	26.0709	25.8796	25.6347	NaN	S	3			4210	___1	0.999995	1.33634e-23	183.8	149.4	91.398	-2.0174	5401300000	738	Q9UKJ3	738	Q9UKJ3	Q9UKJ3	G patch domain-containing protein 8	GPATCH8	APADSERGPKPEPPGSGSPAPPRRRRRAQDD	SSAPADSERGPKPEPPGS(1)GS(1)PAPPR	17279
27.1589	27.8542	26.8976	27.993	27.6563	27.579	27.8229	27.4142	28.2626	27.5334	27.8164	26.9175	S	3			4210	___1	0.999994	1.33634e-23	185.66	185.66	91.398	-2.0174	13300000000	740	Q9UKJ3	740	Q9UKJ3	Q9UKJ3	G patch domain-containing protein 8	GPATCH8	ADSERGPKPEPPGSGSPAPPRRRRRAQDDSQ	SSAPADSERGPKPEPPGS(1)GS(1)PAPPR	17280
27.4731	27.9434	26.5172	27.9557	28.0327	27.5292	28.0806	27.8954	28.4052	27.9702	28.2905	27.2708	S	2			4210	___1	0.999998	1.96906e-05	169.99	150.73	152.7	-0.040185	9550700000	1035	Q9UKJ3	1035	Q9UKJ3	Q9UKJ3	G patch domain-containing protein 8	GPATCH8	SGRRDFIRSKIYRSQSPHYFRSGRGEGPGKK	SQS(1)PHYFR	17282
25.5371	25.1298	24.4156	25.7375	25.8777	25.7376	25.8354	25.5826	26.0354	25.166	26.092	24.5551	S	2			4210	___1	1	2.76884e-112	362.21	293.79	362.21	0.26674	3202100000	1107	Q9UKJ3	1107	Q9UKJ3	Q9UKJ3	G patch domain-containing protein 8	GPATCH8	LLLEKIQSRKVERKPSVSEEVQATPNKAGPK	KPS(1)VSEEVQATPNK	17283
25.3364	NaN	NaN	25.6539	26.1954	NaN	NaN	25.6207	26.3087	25.8478	26.1581	NaN	S	2			4210	___1	1	9.31184e-10	179.98	162.25	66.784	-0.75151	2740900000	1014	Q9UKJ3	1014	Q9UKJ3	Q9UKJ3	G patch domain-containing protein 8	GPATCH8	PSQRSGSRKRSWGHESPEERHSGRRDFIRSK	S(1)WGHES(1)PEER	17286
NaN	NaN	NaN	24.8543	25.5974	NaN	25.6574	NaN	25.3356	24.8479	25.2291	NaN	S	4			4210	___1	0.994496	4.11741e-88	287.36	262.13	287.36	-0.10014	1160000000	653	Q9UKJ3	653	Q9UKJ3	Q9UKJ3	G patch domain-containing protein 8	GPATCH8	ACSGLNKQEPGGSHGSETEDTGRSLPSKKER	SSGGRMDAPASGSACSGLNKQEPGGS(0.001)HGS(0.994)ET(0.004)EDTGR	17287
NaN	NaN	25.6258	NaN	28.0119	27.61	27.2869	26.8915	27.1751	27.1523	27.9809	27.5194	S	2			4211	___1	1	3.75727e-10	186.05	159.93	122.2	-3.9941	5717700000	3	Q9UKK9	3	Q9UKK9	Q9UKK9	ADP-sugar pyrophosphatase	NUDT5	_____________MESQEPTESSQNGKQYII	MES(1)QEPTESSQNGK	17290
27.0395	26.974	26.3755	27.3751	27.5672	27.3631	26.9817	27.6229	27.7396	27.2624	27.4218	NaN	S	3			4212	___1	0.999918	1.0264e-21	226.72	192.89	226.72	0.10215	4323700000	460	Q9UKL0	460	Q9UKL0	Q9UKL0	REST corepressor 1	RCOR1	GKEETNGPSNQKPVKSPDNSIKMPEEEDEAP	EETNGPSNQKPVKS(1)PDNSIK	17291
29.6163	29.5735	NaN	29.6221	29.7921	29.8027	29.6801	NaN	29.6115	NaN	29.5311	29.1263	S	3			4212	___1	1	1.40039e-117	360.05	347.23	309.56	-0.96234	22067000000	260	Q9UKL0	260	Q9UKL0	Q9UKL0	REST corepressor 1	RCOR1	VMDRHARKQKREREESEDELEEANGNNPIDI	EREES(1)EDELEEANGNNPIDIEVDQNK	17292
27.0559	27.345	27.1992	26.7807	27.0077	26.9016	26.9703	26.8198	27.0257	26.863	27.237	25.0181	S	3			4213	___1	0.999547	9.56654e-113	369.64	340.89	156.72	-0.70835	5808700000	20	Q9UKL3	20	Q9UKL3	Q9UKL3	CASP8-associated protein 2	CASP8AP2	DDNGDGTSLFDVFSASPLKNNDEGSLDIYAG	AADDDNGDGTSLFDVFSAS(1)PLK	17294
24.6421	25.0012	NaN	24.9979	25.175	24.5279	25.2054	24.7848	25.0304	25.1637	24.6738	24.825	S	2			4213	___1	0.999998	2.65225e-13	203.93	147.73	187.47	-0.95251	1028900000	567	Q9UKL3	567	Q9UKL3	Q9UKL3	CASP8-associated protein 2	CASP8AP2	KDLKLSFMKKLNLTLSPAKKQPVSQDNQHKI	KLNLTLS(1)PAK	17295
25.7299	26.2009	NaN	25.5994	NaN	NaN	26.1952	26.2435	NaN	25.6913	NaN	NaN	S	3			4213	___1	0.99975	9.74107e-106	347.58	320.04	342.14	-0.1564	2255000000	940	Q9UKL3	940	Q9UKL3	Q9UKL3	CASP8-associated protein 2	CASP8AP2	CKNSPLDELEEGEIRSDSETSKPQESFEKNS	NSPLDELEEGEIRS(1)DSETSKPQESFEK	17297
31.419	31.6302	30.6099	31.5016	31.6208	31.536	31.7709	31.7925	32.0829	31.883	31.3656	30.9635	S	2			4214	___1	1	2.13554e-09	182.35	147.63	44.392	0.37593	115610000000	135	Q9UKM9	135	Q9UKM9	Q9UKM9	RNA-binding protein Raly	RALY	RDDFYDRLFDYRGRLSPVPVPRAVPVKRPRV	LS(1)PVPVPR	17299
31.5059	31.391	31.3556	30.8784	31.0335	31.1275	31.2472	31.4301	31.3433	31.5235	30.888	30.9249	S	3			4214	___1	1	0	501.43	474.75	305.51	-0.38563	221160000000	288	Q9UKM9	288	Q9UKM9	Q9UKM9	RNA-binding protein Raly	RALY	ARTRDDGDEEGLLTHSEEELEHSQDTDADDG	TRDDGDEEGLLT(1)HS(1)EEELEHSQDTDADDGALQ	17300
NaN	26.2305	25.8881	27.1057	27.6209	27.3567	27.4157	26.9416	27.3752	26.8787	26.7634	26.6713	S	3			4214	___1	1	8.84076e-159	381.29	371.82	357.02	0.15168	57372000000	295	Q9UKM9	295	Q9UKM9	Q9UKM9	RNA-binding protein Raly	RALY	DEEGLLTHSEEELEHSQDTDADDGALQ____	TRDDGDEEGLLT(0.002)HS(0.998)EEELEHS(1)QDT(1)DADDGALQ	17301
28.8281	28.44	28.6105	28.4513	28.5765	28.5805	28.3099	28.4884	28.5184	28.7142	28.1756	27.2445	S	2			4215	___1	1	4.55036e-289	511.75	464	511.75	0.84718	14966000000	611	Q9UKN8	611	Q9UKN8	Q9UKN8	General transcription factor 3C polypeptide 4	GTF3C4	LWKPTHEDSKILLVDSPGMGNADDEQQEEGT	ILLVDS(1)PGMGNADDEQQEEGTSSK	17302
NaN	NaN	NaN	26.2545	NaN	NaN	25.8479	NaN	NaN	NaN	NaN	NaN	S	3			4215	___1	0.762862	0.000163712	93.201	84.41	66.936	0.10191	767350000	604	Q9UKN8	604	Q9UKN8	Q9UKN8	General transcription factor 3C polypeptide 4	GTF3C4	QKTPSEALWKPTHEDSKILLVDSPGMGNADD	TPSEALWKPT(0.237)HEDS(0.763)K	17304
25.8276	25.7746	25.3353	25.6748	25.6486	25.5383	25.646	25.5944	25.9503	26.0091	NaN	NaN	S	2			4216	___1	1	1.69474e-26	240.66	223.97	199.96	-0.61087	1100700000	383	Q9UKS6	383	Q9UKS6	Q9UKS6	Protein kinase C and casein kinase substrate in neurons protein 3	PACSIN3	VRALYDYAGQEADELSFRAGEELLKMSEEDE	ALYDYAGQEADELS(1)FR	17305
29.2024	29.322	28.5458	29.3125	29.2314	29.0572	29.2396	29.1424	29.4644	29.4861	29.2891	28.4906	S	3			4216	___1	0.999439	1.39403e-84	305.56	291.3	267.57	-0.19524	17784000000	354	Q9UKS6	354	Q9UKS6	Q9UKS6	Protein kinase C and casein kinase substrate in neurons protein 3	PACSIN3	PQSPGSPGTGQDEEWSDEESPRKAATGVRVR	DGTAPPPQSPGSPGTGQDEEWS(0.999)DEES(0.001)PRK	17307
NaN	NaN	24.3608	25.3911	24.7794	24.8597	24.822	24.4463	25.2128	25.3521	25.114	NaN	S	3			4216	___1	1	2.04033e-06	169.49	127.87	93.006	-1.7975	554690000	276	Q9UKS6	276	Q9UKS6	Q9UKS6	Protein kinase C and casein kinase substrate in neurons protein 3	PACSIN3	FHELHRDLHQGIEAASDEEDLRWWRSTHGPG	DLHQGIEAAS(1)DEEDLR	17308
28.117	27.9539	27.967	27.8463	28.2793	27.8557	28.0545	28.0673	28.2608	27.9675	28.0539	26.8312	S	2			4216	___1	0.999998	1.14581e-05	157.7	140.2	135.09	-0.075691	8550600000	319	Q9UKS6	319	Q9UKS6	Q9UKS6	Protein kinase C and casein kinase substrate in neurons protein 3	PACSIN3	LDTQRTISRKEKGGRSPDEVTLTSIVPTRDG	GGRS(1)PDEVTLTSIVPTR	17309
NaN	NaN	NaN	NaN	NaN	24.5066	NaN	NaN	NaN	NaN	NaN	NaN	S	3			4217	___1	0.988721	7.29494e-06	146.72	119.58	146.72	-0.55084	406730000	48	Q9UKT5	48	Q9UKT5	Q9UKT5	F-box only protein 4	FBXO4	TFWQSVSKERVARTTSREEVDEAASTLTRLP	TT(0.011)S(0.989)REEVDEAASTLTR	17311
26.8039	27.3679	26.0819	27.4104	27.779	27.5843	27.5909	27.3578	27.8176	27.0136	27.4047	26.7477	S	3			4218	___1	1	3.2102e-201	452.59	423.28	117.94	1.7134	11908000000	240	Q9UKV3	240	Q9UKV3	Q9UKV3	Apoptotic chromatin condensation inducer in the nucleus	ACIN1	ERRSSRVRQARAAKLSEGSQPAEEEEDQETP	AAKLS(1)EGS(1)QPAEEEEDQETPSR	17312
26.9688	27.4968	26.9415	29.7168	30.0519	30.1388	30.1374	29.2169	29.7514	28.9202	29.9761	28.3229	S	2			4218	___1	1	1.15747e-284	510.71	448.01	463.53	-0.13442	29743000000	243	Q9UKV3	243	Q9UKV3	Q9UKV3	Apoptotic chromatin condensation inducer in the nucleus	ACIN1	SSRVRQARAAKLSEGSQPAEEEEDQETPSRN	LSEGS(1)QPAEEEEDQETPSR	17313
24.3953	23.8515	24.3288	23.9167	24.2946	24.7665	23.9239	NaN	NaN	23.7914	24.3237	22.8628	S	3			4218	___1	0.936866	3.50765e-07	114.88	95.13	114.88	0.060061	219030000	1232	Q9UKV3	1232	Q9UKV3	Q9UKV3	Apoptotic chromatin condensation inducer in the nucleus	ACIN1	KTKAAPCIYWLPLTDSQIVQKEAERAERAKE	AAPCIYWLPLT(0.063)DS(0.937)QIVQK	17314
29.7731	30.0197	29.7278	29.4849	29.9944	29.6201	30.0955	30.0322	30.3173	30.0405	30.0541	26.8582	S	3			4218	___1	1	3.1597e-83	291.12	274.06	250.62	0.12831	47687000000	490	Q9UKV3	490	Q9UKV3	Q9UKV3	Apoptotic chromatin condensation inducer in the nucleus	ACIN1	GGLSPLSSPSDTKAESPAEKVPEESVLPLVQ	AES(1)PAEKVPEESVLPLVQK	17315
26.5474	26.4677	26.3891	26.3037	26.9027	26.9752	26.8816	26.6248	27.0848	26.2544	26.3916	25.1137	S	3			4218	___1	1	2.67539e-26	209.72	193.01	209.72	-0.42899	3901500000	400	Q9UKV3	400	Q9UKV3	Q9UKV3	Apoptotic chromatin condensation inducer in the nucleus	ACIN1	KSPSPPRLTEDRKKASLVALPEQTASEEETP	KAS(1)LVALPEQTASEEETPPPLLTK	17316
29.2609	29.3736	29.2766	29.2405	29.5825	29.2506	29.3622	29.2718	29.392	29.2024	29.5252	28.9078	S	2			4218	___1	1	1.6075e-112	364.41	317.2	364.41	-0.027174	23719000000	410	Q9UKV3	410	Q9UKV3	Q9UKV3	Apoptotic chromatin condensation inducer in the nucleus	ACIN1	DRKKASLVALPEQTASEEETPPPLLTKEASS	ASLVALPEQTAS(1)EEETPPPLLTK	17317
25.2365	26.2026	25.3104	25.333	NaN	NaN	25.2586	25.8609	26.4553	25.5939	NaN	NaN	S	3			4218	___1	0.957187	5.89217e-06	111.66	93.958	111.66	-0.79266	834390000	522	Q9UKV3	522	Q9UKV3	Q9UKV3	Apoptotic chromatin condensation inducer in the nucleus	ACIN1	STLADYSAQKDLEPESDRSAQPLPLKIEELA	DLEPES(0.957)DRS(0.043)AQPLPLK	17318
26.5737	27.2384	27.1198	29.3811	29.6221	29.7293	29.3361	28.8825	29.3887	28.4706	28.8276	28.4012	S	3			4218	___1	0.997039	7.00583e-28	252.47	233.75	252.47	-0.042302	9549500000	377	Q9UKV3	377	Q9UKV3	Q9UKV3	Apoptotic chromatin condensation inducer in the nucleus	ACIN1	KTTSPLEEEEREIKSSQGLKEKSKSPSPPRL	TTSPLEEEEREIKS(0.003)S(0.997)QGLK	17326
25.8877	26.3576	25.3633	26.2777	26.3919	26.3744	26.0645	NaN	26.366	NaN	26.2133	24.0658	S	4			4218	___1	0.999992	7.80531e-07	127.3	103.24	90.581	-0.17434	70461000000	388	Q9UKV3	388	Q9UKV3	Q9UKV3	Apoptotic chromatin condensation inducer in the nucleus	ACIN1	EIKSSQGLKEKSKSPSPPRLTEDRKKASLVA	S(0.001)KS(0.999)PS(1)PPRLTEDRK	17329
30.6837	30.5193	30.4841	30.3798	30.4819	30.419	30.6029	30.3514	30.3557	30.569	30.0863	26.9272	S	3			4218	___1	1	0	664.71	630.94	251.97	0.85122	61089000000	478	Q9UKV3	478	Q9UKV3	Q9UKV3	Apoptotic chromatin condensation inducer in the nucleus	ACIN1	ELLVSQHTVQLVGGLSPLSSPSDTKAESPAE	ELLVSQHTVQLVGGLS(1)PLS(0.019)S(0.957)PS(0.023)DT(0.001)K	17330
NaN	NaN	NaN	NaN	NaN	NaN	26.6446	NaN	NaN	NaN	NaN	NaN	S	3			4218	___1	0.990615	1.41879e-82	279.95	252.8	275.92	0.2248	13690000000	482	Q9UKV3	482	Q9UKV3	Q9UKV3	Apoptotic chromatin condensation inducer in the nucleus	ACIN1	SQHTVQLVGGLSPLSSPSDTKAESPAEKVPE	ELLVSQHTVQLVGGLS(1)PLS(0.008)S(0.991)PS(0.001)DTKAES(1)PAEK	17332
25.0324	25.5979	24.3857	NaN	27.9915	28.232	28.2775	27.5458	27.9336	26.4515	28.0408	27.0523	S	3			4218	___1	0.999995	2.56725e-07	153	127.02	133.98	0.55648	3511100000	343	Q9UKV3	343	Q9UKV3	Q9UKV3	Apoptotic chromatin condensation inducer in the nucleus	ACIN1	SQEQEVLERGGRFTRSQEEARKSHLARQQQE	FTRS(1)QEEARK	17334
27.1813	27.5659	26.8386	26.5354	26.5236	26.32	26.6937	27.2317	27.5662	27.2443	26.7908	27.3881	S	2			4218	___1	0.999854	7.5538e-13	202.63	173.84	187.56	0.55636	8064700000	838	Q9UKV3	838	Q9UKV3	Q9UKV3	Apoptotic chromatin condensation inducer in the nucleus	ACIN1	KISVVSATKGVPAGNSDTEGGQPGRKRRWGA	GVPAGNS(1)DTEGGQPGRK	17336
NaN	NaN	NaN	NaN	25.4472	26.1575	NaN	25.8049	25.8989	25.7401	25.7176	25.543	S	3			4218	___1	1	5.81045e-32	231.95	204.26	231.95	0.0049631	1072000000	125	Q9UKV3	125	Q9UKV3	Q9UKV3	Apoptotic chromatin condensation inducer in the nucleus	ACIN1	NLQKHSTPHAAFQPNSQIGEEMSQNSFIKQY	HSTPHAAFQPNS(1)QIGEEMSQNSFIK	17337
29.7598	29.7868	28.3176	29.342	29.2314	29.7831	30.3898	30.1948	30.7008	29.9712	30.5162	29.7239	S	2			4218	___1	1	4.68843e-12	213.77	128.03	202.72	0.21705	35605000000	825	Q9UKV3	825	Q9UKV3	Q9UKV3	Apoptotic chromatin condensation inducer in the nucleus	ACIN1	EKKESSLPKSFKRKISVVSATKGVPAGNSDT	KIS(1)VVSATK	17339
NaN	25.1162	NaN	24.1353	24.9922	24.3516	NaN	25.393	NaN	24.7561	NaN	24.2988	S	2			4218	___1	0.980109	0.00407464	74.778	53.921	74.778	2.2124	339100000	870	Q9UKV3	870	Q9UKV3	Q9UKV3	Apoptotic chromatin condensation inducer in the nucleus	ACIN1	TATTQKKPSISITTESLKSLIPDIKPLAGQE	KPSISIT(0.006)T(0.014)ES(0.98)LK	17341
27.6506	27.7689	26.8789	27.7021	28.1124	28.1829	28.0478	28.0369	28.1188	27.8956	28.2672	27.0996	S	2			4218	___1	1	0.000183359	128.03	76.599	128.03	0.011174	18667000000	657	Q9UKV3	657	Q9UKV3	Q9UKV3	Apoptotic chromatin condensation inducer in the nucleus	ACIN1	RSRSRSASSNSRKSLSPGVSRDSSTSYTETK	S(1)LS(1)PGVSR	17343
30.8079	31.2963	30.1368	31.158	31.4683	31.5481	31.791	31.4684	31.4839	31.3194	31.5262	31.268	S	3			4218	___1	1	1.38706e-90	335.55	308.62	273.41	-0.16767	85123000000	216	Q9UKV3	216	Q9UKV3	Q9UKV3	Apoptotic chromatin condensation inducer in the nucleus	ACIN1	HSPRKSSSISEEKGDSDDEKPRKGERRSSRV	SSSISEEKGDS(1)DDEKPR	17346
29.2936	29.4315	28.164	29.9237	29.2334	30.4605	30.9249	30.2505	30.7063	29.01	29.7399	29.5515	S	2			4218	___1	1	0.00137452	110.64	82.253	100.09	0.066093	23193000000	729	Q9UKV3	729	Q9UKV3	Q9UKV3	Apoptotic chromatin condensation inducer in the nucleus	ACIN1	SAEKHVTQRLQPERGSPKKCEAEEAEPPAAT	LQPERGS(1)PK	17347
NaN	NaN	NaN	27.6881	26.84	27.5371	26.6105	26.7619	NaN	26.3359	NaN	NaN	S	4			4218	___1	0.925443	8.89719e-141	362.23	338.49	257.95	-0.12581	4888900000	895	Q9UKV3	895	Q9UKV3	Q9UKV3	Apoptotic chromatin condensation inducer in the nucleus	ACIN1	PLAGQEAVVDLHADDSRISEDETERNGDDGT	SLIPDIKPLAGQEAVVDLHADDS(0.925)RIS(0.074)EDETER	17348
27.8606	26.8129	27.1104	29.9326	NaN	NaN	NaN	26.9243	NaN	NaN	NaN	NaN	S	5			4218	___1	0.998413	1.29486e-159	385.53	364.18	385.53	-0.019835	8514800000	898	Q9UKV3	898	Q9UKV3	Q9UKV3	Apoptotic chromatin condensation inducer in the nucleus	ACIN1	GQEAVVDLHADDSRISEDETERNGDDGTHDK	PLAGQEAVVDLHADDSRIS(0.998)EDET(0.001)ERNGDDGTHDK	17349
29.0108	29.1867	28.1446	30.02	29.9124	30.3848	30.1973	30.0125	30.4024	29.417	30.3556	29.8461	S	2			4218	___1	0.999999	6.90611e-19	231.32	155.67	231.32	-0.20854	26683000000	710	Q9UKV3	710	Q9UKV3	Q9UKV3	Apoptotic chromatin condensation inducer in the nucleus	ACIN1	ERTSTSSSSVQARRLSQPESAEKHVTQRLQP	RLS(1)QPESAEK	17351
NaN	NaN	23.711	NaN	NaN	NaN	24.1104	NaN	NaN	NaN	NaN	NaN	S	2			4218	___1	1	1.45808e-11	165.58	128.74	95.631	-3.0211	400580000	987	Q9UKV3	987	Q9UKV3	Q9UKV3	Apoptotic chromatin condensation inducer in the nucleus	ACIN1	TLGDTLTRRSISQQKSGVSITIDDPVRTAQV	S(1)GVS(1)ITIDDPVR	17353
25.0569	24.499	23.711	23.9446	24.782	24.393	24.659	24.8927	24.8675	24.4828	NaN	NaN	S	2			4218	___1	0.999994	1.20386e-16	190.78	154.11	190.78	0.20072	781400000	990	Q9UKV3	990	Q9UKV3	Q9UKV3	Apoptotic chromatin condensation inducer in the nucleus	ACIN1	DTLTRRSISQQKSGVSITIDDPVRTAQVPSP	SGVS(1)ITIDDPVR	17354
30.2305	30.3204	29.5609	30.4776	30.7954	30.8215	30.655	30.6036	31.245	30.4012	30.5277	30.2335	S	2			4218	___1	1	1.88646e-20	203.73	192.83	185.25	0.28987	84774000000	1004	Q9UKV3	1004	Q9UKV3	Q9UKV3	Apoptotic chromatin condensation inducer in the nucleus	ACIN1	VSITIDDPVRTAQVPSPPRGKISNIVHISNL	TAQVPS(1)PPRGK	17355
28.136	28.8519	27.347	30.7658	31.1622	31.1643	30.926	30.5105	30.8867	30.1968	30.8937	29.4783	S	2			4218	___1	1	2.70935e-19	216.54	166.83	111.63	0.36262	39119000000	328	Q9UKV3	328	Q9UKV3	Q9UKV3	Apoptotic chromatin condensation inducer in the nucleus	ACIN1	RVKPEEMMDERPKTRSQEQEVLERGGRFTRS	S(1)QEQEVLER	17356
27.7864	28.1145	27.7409	28.0471	28.2266	28.0827	28.2698	27.9801	28.4724	27.8025	28.3731	27.3481	S	2			4218	___1	0.999998	4.89437e-41	270.16	227.22	234.54	1.4929	14309000000	365	Q9UKV3	365	Q9UKV3	Q9UKV3	Apoptotic chromatin condensation inducer in the nucleus	ACIN1	SHLARQQQEKEMKTTSPLEEEEREIKSSQGL	TTS(1)PLEEEEREIK	17357
NaN	NaN	NaN	NaN	NaN	NaN	NaN	NaN	NaN	NaN	NaN	NaN	S	2			4220	___1	0.999939	9.87043e-06	130.36	85.797	109.2	-1.6569	331250000	387	Q9UKV8	387	Q9UKV8	Q9UKV8	Protein argonaute-2	AGO2	APDRQEEISKLMRSASFNTDPYVREFGIMVK	SAS(1)FNTDPYVR	17361
NaN	25.4455	NaN	NaN	NaN	NaN	NaN	25.4049	25.2951	NaN	NaN	25.2235	S	3			4221	___1	0.995611	2.21884e-07	129.29	117.14	129.29	-0.71429	337390000	270	Q9UKX7	270	Q9UKX7	Q9UKX7	Nuclear pore complex protein Nup50	NUP50	SEKKTDPSSLGATSASFNFGKKVDSSVLGSL	KTDPSSLGATS(0.004)AS(0.996)FNFGK	17364
26.6909	26.7787	26.84	26.7512	27.5047	27.1921	27.0538	26.663	27.3984	26.5114	27.2258	25.9112	S	2			4221	___1	0.999959	6.03249e-93	352.72	306.56	312.49	0.088611	6432000000	221	Q9UKX7	221	Q9UKX7	Q9UKX7	Nuclear pore complex protein Nup50	NUP50	RNSESESNKVAAETQSPSLFGSTKLQQESTF	VAAETQS(1)PSLFGSTK	17365
NaN	NaN	NaN	25.8414	25.7268	26.0662	25.8264	NaN	26.2282	25.4278	25.5305	NaN	S	3			4222	___1	1	8.5304e-14	206.74	171.41	116.04	-1.1454	1805300000	202	Q9UKY1	202	Q9UKY1	Q9UKY1	Zinc fingers and homeoboxes protein 1	ZHX1	MKNKVENKRIAVHHNSVEDVPEEKENEIKPD	IAVHHNS(1)VEDVPEEK	17368
26.1842	26.627	26.0284	NaN	NaN	25.8684	26.7279	26.375	NaN	26.3915	26.1303	25.8314	S	3			4224	___1	0.970539	0	505.88	478.62	401.3	0.15492	7137700000	65	Q9UKY7	65	Q9UKY7	Q9UKY7	Protein CDV3 homolog	CDV3	GGAGAGTRPGDGGTASAGAAGPGAATKAVTK	AASAAGAAGSAGGSSGAAGAAGGGAGAGTRPGDGGT(0.029)AS(0.971)AGAAGPGAATK	17374
25.7665	26.1545	26.0812	25.9471	26.6099	26.1187	26.745	26.2701	26.9615	26.2653	27.1756	NaN	S	2			4224	___1	0.999904	2.50121e-128	378.59	310.94	375.77	-0.11223	8566200000	107	Q9UKY7	107	Q9UKY7	Q9UKY7	Protein CDV3 homolog	CDV3	EVDYSGLRVQAMQISSEKEEDDNEKRQDPGD	VQAMQISS(1)EKEEDDNEK	17377
NaN	24.5803	24.6876	24.983	25.1622	24.2984	24.3344	24.2442	25.1015	24.8719	24.9003	NaN	S	3			4225	___1	1	0.000407081	83.891	70.742	53.995	0.28174	1820600000	10	Q9UL46	10	Q9UL46	Q9UL46	Proteasome activator complex subunit 2	PSME2	______MAKPCGVRLSGEARKQVEVFRQNLF	PCGVRLS(1)GEARK	17378
23.1499	NaN	NaN	22.9979	23.0577	NaN	NaN	NaN	NaN	NaN	NaN	NaN	S	3			4226	___1	1	7.10499e-10	176.68	155	93.236	1.3666	1321700000	9	Q9UL54	9	Q9UL54	Q9UL54	Serine/threonine-protein kinase TAO2	TAOK2	_______MPAGGRAGSLKDPDVAELFFKDDP	AGS(1)LKDPDVAELFFKDDPEK	17379
NaN	26.2536	25.2192	NaN	25.5977	25.8485	NaN	25.5602	NaN	25.7449	25.5783	NaN	S	2			4234	___1	1	3.43451e-27	241.51	218	241.51	-0.43301	853350000	627	Q9ULD9	627	Q9ULD9	Q9ULD9	Zinc finger protein 608	ZNF608	PSTSVSAYDQLKAPASPGAGNPPGTPKGKRE	APAS(1)PGAGNPPGTPK	17393
25.2304	25.4214	24.7606	25.1723	25.4136	25.1078	25.6241	25.121	25.8599	25.4093	25.5469	24.0878	S	2			4234	___1	0.999936	9.77084e-06	130.44	96.691	129.34	0.22582	1109500000	964	Q9ULD9	964	Q9ULD9	Q9ULD9	Zinc finger protein 608	ZNF608	GGSDSRSEGMRSKASSPSDIISSKDSVVKGH	ASS(1)PSDIISSK	17394
NaN	24.5274	NaN	25.1395	25.0524	24.9349	24.6185	NaN	25.1101	24.184	24.4699	NaN	S	3			4234	___1	1	2.47508e-08	131.99	127.09	131.99	1.5189	726200000	782	Q9ULD9	782	Q9ULD9	Q9ULD9	Zinc finger protein 608	ZNF608	GLPSLTTTVVQATPKSPPLKPIQPKPTIMGE	S(1)PPLKPIQPKPTIMGEPITVNPALVSLK	17396
25.9223	25.9377	25.2522	26.3025	26.201	26.4335	26.1992	25.8687	26.5044	26.4751	26.1991	25.7773	S	3			4235	___1	0.999993	2.05674e-06	144.27	99.875	141.69	0.72251	2407700000	406	Q9ULE6	406	Q9ULE6	Q9ULE6	Paladin	PALD1	VVLENQKKLEGIRPESPAQGSGSRHSVWQRA	KLEGIRPES(1)PAQGSGSR	17397
28.6658	28.4271	28.1458	27.8252	28.2098	28.2185	28.2226	27.9902	28.4532	28.1614	27.7456	NaN	S	4			4236	___1	1	0	588.72	561.85	287.35	0.64202	13791000000	591	Q9ULF5	591	Q9ULF5	Q9ULF5	Zinc transporter ZIP10	SLC39A10	RLNETELTDLEGQQESPPKNYLCIEEEKIID	PLAGTDDSVVSEDRLNETELTDLEGQQES(1)PPK	17398
NaN	NaN	NaN	NaN	NaN	NaN	NaN	NaN	NaN	NaN	NaN	NaN	S	3			4238	___1	0.979566	3.93738e-06	149.42	132.5	114.08	-0.15361	257000000	1633	Q9ULH0	1633	Q9ULH0	Q9ULH0	Kinase D-interacting substrate of 220 kDa	KIDINS220	EDDSHSGKRGIPHSLSGLQDPIIARMSICSE	GIPHS(0.02)LS(0.98)GLQDPIIAR	17408
25.9794	25.6359	26.3371	NaN	26.0112	26.0858	25.8229	25.847	26.0087	26.1481	25.4369	NaN	S	2			4238	___1	1	0	533.76	485.54	461.4	1.9345	4307400000	1526	Q9ULH0	1526	Q9ULH0	Q9ULH0	Kinase D-interacting substrate of 220 kDa	KIDINS220	GSGLRYQKLPSDEDESGTEESDNTPLLKDDK	LPSDEDES(1)GTEESDNTPLLK	17410
25.7897	25.4967	25.075	25.5214	25.5346	25.2227	25.8177	25.5152	26.156	24.9819	24.9516	24.1253	S	2			4238	___1	1	6.52581e-11	200.68	137.71	183.78	0.522	1553000000	918	Q9ULH0	918	Q9ULH0	Q9ULH0	Kinase D-interacting substrate of 220 kDa	KIDINS220	TYRRRQMQRTITRQMSFDLTKLLVTEDWFSD	QMS(1)FDLTK	17411
25.2793	25.8016	24.5684	27.6775	26.7679	26.6054	26.423	26.3449	26.2428	25.8639	25.5816	24.693	S	2			4238	___1	1	5.10865e-27	248.54	211.87	183.08	-1.0825	4770600000	1555	Q9ULH0	1555	Q9ULH0	Q9ULH0	Kinase D-interacting substrate of 220 kDa	KIDINS220	DKDRKAEGKVERVPKSPEHSAEPIRTFIKAK	S(1)PEHSAEPIR	17414
23.3703	22.2548	NaN	NaN	NaN	23.3711	NaN	22.0536	NaN	NaN	NaN	NaN	S	3			4238	___1	0.998893	2.02701e-16	198.6	187.8	198.6	-0.21059	197070000	2	Q9ULH0	2	Q9ULH0	Q9ULH0	Kinase D-interacting substrate of 220 kDa	KIDINS220	______________MSVLISQSVINYVEEEN	S(0.999)VLIS(0.001)QSVINYVEEENIPALK	17419
25.24	24.9658	24.8723	24.9195	24.8467	25.0945	24.8634	24.1453	25.1527	NaN	24.9259	24.0499	S	3			4239	___1	0.999945	1.22728e-14	162.91	154.55	162.91	-0.091301	1648400000	1041	Q9ULH1	1041	Q9ULH1	Q9ULH1	Arf-GAP with SH3 domain, ANK repeat and PH domain-containing protein 1	ASAP1	LSPNVQSRDAIQKQASEDSNDLTPTLPETPV	QAS(1)EDSNDLTPTLPETPVPLPR	17420
NaN	NaN	24.271	25.2894	25.4142	NaN	NaN	24.8226	NaN	25.1423	24.7322	NaN	S	3			4239	___1	1	8.73883e-13	193.42	160.52	45.193	0.26976	473730000	717	Q9ULH1	717	Q9ULH1	Q9ULH1	Arf-GAP with SH3 domain, ANK repeat and PH domain-containing protein 1	ASAP1	HVEYEWNLRQEEIDESDDDLDDKPSPIKKER	QEEIDES(1)DDDLDDKPS(1)PIKK	17421
25.1976	25.6542	24.8542	NaN	25.4549	25.5261	25.3559	25.1398	25.6105	25.4949	25.6005	NaN	S	2			4239	___1	0.999998	2.76515e-09	189.82	155.95	186.42	-1.9827	3893100000	839	Q9ULH1	839	Q9ULH1	Q9ULH1	Arf-GAP with SH3 domain, ANK repeat and PH domain-containing protein 1	ASAP1	KKRPPPPPPGHKRTLSDPPSPLPHGPPNKGA	TLS(1)DPPSPLPHGPPNK	17422
25.8981	25.4208	25.6766	26.0856	NaN	25.6803	NaN	NaN	25.9252	25.4105	25.9635	NaN	S	3			4240	___1	0.9982	1.09051e-22	178.91	170.17	178.91	0.93695	2380700000	543	Q9ULH7	543	Q9ULH7	Q9ULH7	MKL/myocardin-like protein 2	MKL2	LSSSPLRMTNNEDSLSPTSSTLSNLELDAAE	MTNNEDS(0.001)LS(0.998)PT(0.001)SSTLSNLELDAAEK	17426
NaN	NaN	NaN	NaN	NaN	NaN	NaN	NaN	NaN	NaN	NaN	NaN	S	3			4240	___1	0.992015	3.95898e-36	262.98	245.26	252.31	-0.89903	606590000	921	Q9ULH7	921	Q9ULH7	Q9ULH7	MKL/myocardin-like protein 2	MKL2	LIKSGEISLPIKEEPSPISKMRPVTASITTM	SGEISLPIKEEPS(0.992)PIS(0.008)K	17430
NaN	NaN	NaN	NaN	NaN	NaN	NaN	NaN	NaN	NaN	NaN	NaN	S	2			4240	___1	1	1.01392e-09	178.49	142.49	91.62	-0.15936	1411700000	66	Q9ULH7	66	Q9ULH7	Q9ULH7	MKL/myocardin-like protein 2	MKL2	TREQLVDQGIMPPLKSPAAFHEQIKSLERAR	S(1)PAAFHEQIK	17431
25.5705	25.4243	25.1784	NaN	NaN	25.3774	25.2253	NaN	25.7033	NaN	NaN	24.2723	S	3			4240	___1	0.941466	6.06312e-39	218.89	208.81	218.89	-0.89145	1700000000	211	Q9ULH7	211	Q9ULH7	Q9ULH7	MKL/myocardin-like protein 2	MKL2	GSAASPSEPKVSESPSPVTTNTPAQFASVSP	VS(0.009)ES(0.05)PS(0.941)PVTTNTPAQFASVSPTVPEFLK	17432
25.5873	25.7568	24.5716	25.8901	26.1431	26.1172	25.7748	NaN	25.7031	NaN	25.4669	25.7271	S	4			4241	___1	0.996594	1.75932e-25	192.58	168.43	192.58	-0.058044	1252800000	81	Q9ULI0	81	Q9ULI0	Q9ULI0	ATPase family AAA domain-containing protein 2B	ATAD2B	VTLDEARKVEVDGSLSDSHVSPPAKRTLKQP	KVEVDGS(0.003)LS(0.997)DS(0.001)HVSPPAKR	17435
25.7906	25.5544	25.3129	25.2509	NaN	24.9591	25.8833	25.2062	NaN	25.7523	NaN	NaN	S	3			4241	___1	1	4.64033e-08	123.49	108.61	123.49	-1.2087	1149500000	16	Q9ULI0	16	Q9ULI0	Q9ULI0	ATPase family AAA domain-containing protein 2B	ATAD2B	MVNTRKSSLRLLGSKSPGPGPGPGAGAEPGA	S(1)PGPGPGPGAGAEPGATGGSSHFISSR	17437
25.7848	25.1395	NaN	25.3245	25.511	25.3568	NaN	NaN	NaN	25.0501	25.385	24.4914	S	3			4242	___1	0.998713	1.30425e-17	161.24	151.91	140.71	0.2146	2288800000	983	Q9ULJ3	983	Q9ULJ3	Q9ULJ3	Zinc finger and BTB domain-containing protein 21	ZBTB21	AHKESEVCPVPTNSPSPPPLPPPPPLPKIQP	ESEVCPVPTNS(0.001)PS(0.999)PPPLPPPPPLPK	17441
26.8192	25.9436	26.8627	26.5559	27.0493	26.6387	26.8585	26.6176	26.824	26.3885	26.3731	26.5484	S	2			4242	___1	0.999057	2.07907e-18	219.74	154.7	141.34	-0.98623	4870000000	435	Q9ULJ3	435	Q9ULJ3	Q9ULJ3	Zinc finger and BTB domain-containing protein 21	ZBTB21	GASPVTEVRIKTEPSSPLSDPSDIIRVTVGD	TEPS(0.001)S(0.999)PLSDPSDIIR	17443
27.058	26.7095	26.9388	26.772	26.973	26.1503	27.016	26.9313	26.943	26.4989	26.867	26.6264	S	2			4242	___1	0.995617	3.01279e-41	259.49	224.77	253.58	-1.2649	4296400000	1003	Q9ULJ3	1003	Q9ULJ3	Q9ULJ3	Zinc finger and BTB domain-containing protein 21	ZBTB21	PPPPPLPKIQPLEPDSPTGLSENPTPATEKL	IQPLEPDS(0.996)PT(0.004)GLSENPTPATEK	17444
25.4367	25.2039	NaN	25.4099	25.1117	25.1279	25.3036	25.0175	25.9144	25.262	25.3566	NaN	S	2			4242	___1	0.995521	2.76171e-09	177.6	159.02	135.18	1.0293	1743700000	345	Q9ULJ3	345	Q9ULJ3	Q9ULJ3	Zinc finger and BTB domain-containing protein 21	ZBTB21	DRSGPLVKSLLRRSLSMDSQVPVYSPSIDLK	S(0.004)LS(0.996)MDSQVPVYSPSIDLK	17446
27.122	27.6553	26.863	26.9375	27.1215	27.2977	27.1431	27.0822	27.6807	27.3131	27.4075	NaN	S	3			4242	___1	0.999971	5.20123e-16	202.2	177.65	192.47	-0.58823	5477800000	411	Q9ULJ3	411	Q9ULJ3	Q9ULJ3	Zinc finger and BTB domain-containing protein 21	ZBTB21	DDRPQVLQPHRLRSFSASQSTDREGASPVTE	SFS(1)ASQSTDREGASPVTEVR	17447
NaN	25.335	NaN	25.244	25.7364	25.2948	NaN	25.1271	26.0578	25.4484	25.6586	NaN	S	3			4244	___1	0.953477	2.11729e-27	245.26	222.39	162.02	1.5662	784990000	840	Q9ULJ8	840	Q9ULJ8	Q9ULJ8	Neurabin-1	PPP1R9A	GTQVNNNNNIFERRTSLGEVSKGDTMENLDG	RT(0.047)S(0.953)LGEVSKGDTMENLDGK	17449
26.5192	26.5492	26.3634	26.35	26.7675	26.7874	26.761	26.3735	27.1526	26.3616	26.6353	NaN	S	3			4244	___1	0.999967	3.43195e-22	225.95	213.64	221.38	-0.39468	2991000000	338	Q9ULJ8	338	Q9ULJ8	Q9ULJ8	Neurabin-1	PPP1R9A	EPCAESKAMPKSEIPSPQSQLLEDAEANLVG	SEIPS(1)PQSQLLEDAEANLVGR	17451
25.9311	26.5783	26.6017	26.2075	NaN	26.4227	26.9465	NaN	27.0981	26.0591	26.5438	24.6405	S	3			4244	___1	0.986046	1.93733e-76	295.81	286.64	290.16	0.22775	2123900000	199	Q9ULJ8	199	Q9ULJ8	Q9ULJ8	Neurabin-1	PPP1R9A	STDSLDSLSSRTEAVSPTVSQLSAVFENTDS	T(0.002)EAVS(0.986)PT(0.012)VSQLSAVFENTDSPSAIISEK	17453
NaN	24.5273	NaN	NaN	24.5104	23.9739	24.8612	24.2794	24.8009	24.2343	24.4944	NaN	S	2			4245	___1	1	0.000298561	105.41	74.265	52.008	-0.53659	323350000	38	Q9ULK2	38	Q9ULK2	Q9ULK2	Ataxin-7-like protein 1	ATXN7L1	QQEGRAMATLDRKVPSPEAFLGKPWSSWIDA	KVPS(1)PEAFLGK	17454
25.7818	NaN	NaN	NaN	NaN	NaN	NaN	24.4488	NaN	NaN	NaN	NaN	S	3			4246	___1	0.99978	2.90351e-05	85.125	75.155	85.125	0.027407	429390000	386	Q9ULL5	386	Q9ULL5	Q9ULL5	Proline-rich protein 12	PRR12	GGAGGGGGGYRPIIQSPGYKTGKGGYGAAAG	ATGPEAAGGGGAGGGGGGYRPIIQS(1)PGYK	17457
26.3703	26.1972	25.7192	24.9199	25.0196	25.6051	25.9978	26.0913	26.6617	26.2136	25.3382	23.5732	S	4			4246	___1	1	1.78125e-81	261.94	249.08	251.14	0.53201	1398300000	1361	Q9ULL5	1361	Q9ULL5	Q9ULL5	Proline-rich protein 12	PRR12	ALEAAESEGLGLGCPSPCKRLDEELKRNLET	GLQPQPPATPAVPHPPPSGAFGLGGALEAAESEGLGLGCPS(1)PCK	17458
25.652	25.7557	25.7473	NaN	NaN	NaN	NaN	NaN	NaN	NaN	NaN	25.099	S	3			4246	___1	0.998747	1.79973e-09	142.37	129.18	138.16	-0.55607	266720000	1135	Q9ULL5	1135	Q9ULL5	Q9ULL5	Proline-rich protein 12	PRR12	RLPDLVSSCRSRPALSPLGDIDFCPPNPGPD	S(0.001)RPALS(0.999)PLGDIDFCPPNPGPDGPR	17463
25.779	25.691	25.6108	25.1138	25.1182	25.1756	25.4681	25.1829	26.0742	26.4873	26.1476	25.3908	S	2			4246	___1	0.999848	0.000486846	137.28	107.02	123.86	0.21019	2176400000	1077	Q9ULL5	1077	Q9ULL5	Q9ULL5	Proline-rich protein 12	PRR12	PIFCSTKPKKLLKTSSFHLLRRRDPPFQTPK	TSS(1)FHLLR	17465
24.8307	NaN	24.4294	NaN	25.13	24.8088	25.2515	24.892	25.1381	25.3019	NaN	NaN	S	2			4247	___1	0.999956	0.000168717	146.23	79.88	146.23	-0.12707	720030000	118	Q9ULM3	118	Q9ULM3	Q9ULM3	YEATS domain-containing protein 2	YEATS2	DTMVFNHPAIKKFLESPSRSSSPANQRAETP	FLES(1)PSR	17468
26.3568	26.5594	26.07	25.9964	26.34	26.5677	26.7203	26.9458	26.851	26.8113	26.1004	25.9522	S	2			4247	___1	0.989161	8.63512e-48	293.04	256.08	206.94	-0.31909	2450300000	536	Q9ULM3	536	Q9ULM3	Q9ULM3	YEATS domain-containing protein 2	YEATS2	TNKISTASQVSQGTGSPVPKIHGSSFVTSTV	ISTASQVSQGT(0.011)GS(0.989)PVPK	17472
26.2901	26.8318	26.2652	NaN	NaN	26.3765	26.4334	NaN	NaN	26.5609	26.1422	25.8917	S	2			4247	___1	1	1.39824e-06	162.69	145.22	153.39	0.30413	2226400000	447	Q9ULM3	447	Q9ULM3	Q9ULM3	YEATS domain-containing protein 2	YEATS2	SSCKIVPQSQVPNPESPGKSFQPITMSCKIV	IVPQSQVPNPES(1)PGK	17473
25.7696	25.5887	25.6978	25.576	NaN	NaN	25.8327	26.0798	26.1154	25.9505	25.8746	25.5661	S	2			4247	___1	0.99978	5.6339e-13	203.06	156.66	203.06	0.34137	1652500000	465	Q9ULM3	465	Q9ULM3	Q9ULM3	YEATS domain-containing protein 2	YEATS2	KSFQPITMSCKIVSGSPISTPSPSPLPRTPT	IVSGS(1)PISTPSPSPLPR	17475
NaN	25.7581	25.0592	NaN	26.0937	26.0207	25.9044	NaN	26.5714	NaN	25.8292	NaN	S	2			4247	___1	0.98868	5.16424e-91	340.27	306.83	270.72	0.78594	2236400000	519	Q9ULM3	519	Q9ULM3	Q9ULM3	YEATS domain-containing protein 2	YEATS2	KQPGQVIGATTPSTGSPTNKISTASQVSQGT	QPGQVIGATTPS(0.002)T(0.005)GS(0.989)PT(0.004)NK	17476
25.8495	25.7432	25.5738	25.4569	25.8874	25.6836	25.951	26.0785	26.1348	26.1663	25.8381	25.4172	S	3			4247	___1	1	7.95907e-09	184.2	164.96	184.2	0.18895	2260600000	575	Q9ULM3	575	Q9ULM3	Q9ULM3	YEATS domain-containing protein 2	YEATS2	SMPPLCPIGSHPKVQSPKPITGGLGAFTKVI	VQS(1)PKPITGGLGAFTK	17477
NaN	25.9614	NaN	NaN	NaN	25.569	25.6206	25.5492	NaN	NaN	NaN	NaN	S	3			4248	___1	0.997389	4.43157e-20	200.08	182.47	200.08	0.81568	969790000	318	Q9ULQ0	318	Q9ULQ0	Q9ULQ0	Striatin-interacting protein 2	STRIP2	LAEDSIQVVKSMRAASPPSYTLDLGESQLAP	AAS(0.997)PPS(0.003)YTLDLGESQLAPPPSK	17478
25.0454	25.5242	24.5605	25.2237	25.2612	24.9477	NaN	25.0859	26.1815	25.5979	25.3492	NaN	S	2			4249	___1	0.968912	2.60188e-07	136.26	89.071	136.26	-0.19826	1633100000	124	Q9ULR3	124	Q9ULR3	Q9ULR3	Protein phosphatase 1H	PPM1H	AVTSTPNRNSSKRRSSLPNGEGLQLKENSES	RS(0.031)S(0.969)LPNGEGLQLK	17480
27.2728	27.892	26.1536	26.7579	27.357	27.0343	27.7074	27.6172	28.2053	27.6984	27.4475	27.025	S	3			4250	___1	1	6.57838e-18	215.14	184.74	111.34	-0.86833	6621300000	216	Q9ULS5	216	Q9ULS5	Q9ULS5	Transmembrane and coiled-coil domains protein 3	TMCC3	NKSREFANLIRNKFGSADNIAHLKNSLEEFR	NKFGS(1)ADNIAHLK	17481
25.275	25.0552	24.7958	25.5639	24.7635	24.6656	24.8412	NaN	25.4923	24.9963	24.7124	24.7996	S	3			4251	___1	0.999971	1.37237e-10	179.1	148.14	179.1	0.14756	736770000	182	Q9ULT0	182	Q9ULT0	Q9ULT0	Tetratricopeptide repeat protein 7A	TTC7A	EAFVIKGLSLERLPNSIASRFRLTEREEEVI	GLSLERLPNS(1)IASR	17486
26.2846	26.1238	26.283	25.5556	25.6506	25.8564	26.0085	25.604	25.5722	25.4	25.5162	25.4407	S	2			4251	___1	0.989514	1.16758e-06	168.41	124.96	152.51	0.011769	1331700000	51	Q9ULT0	51	Q9ULT0	Q9ULT0	Tetratricopeptide repeat protein 7A	TTC7A	LQTLSMPGGGGNRRGSPSAAFTFPDTDDFGK	RGS(0.99)PS(0.01)AAFTFPDTDDFGK	17487
26.5472	26.8202	26.7647	26.6795	27.0995	27.004	26.3983	26.3106	27.0476	26.7609	26.145	26.3614	S	3			4252	___1	1	2.30862e-09	191.63	167.1	74.049	-0.2504	9116200000	1772	Q9ULT8	1772	Q9ULT8	Q9ULT8	E3 ubiquitin-protein ligase HECTD1	HECTD1	RRRTWDDDYVLKRQFSALVPAFDPRPGRTNV	RQFS(1)ALVPAFDPRPGR	17499
NaN	NaN	NaN	25.1938	NaN	24.9346	NaN	NaN	NaN	24.7692	NaN	NaN	S	3			4252	___1	0.876235	5.75996e-08	121.04	115.59	105.72	2.515	386960000	1487	Q9ULT8	1487	Q9ULT8	Q9ULT8	E3 ubiquitin-protein ligase HECTD1	HECTD1	TPGESSAISMGIVSVSSPDVSSVSELTNKEA	TPGESSAISMGIVS(0.002)VS(0.876)S(0.121)PDVSSVSELTNK	17501
28.7317	28.8181	27.5262	28.6583	28.8853	28.7553	28.6703	28.3467	29.0585	28.8412	28.5744	27.7683	S	3			4252	___1	0.998572	1.24155e-84	304.24	290.85	304.24	-0.25837	32298000000	632	Q9ULT8	632	Q9ULT8	Q9ULT8	E3 ubiquitin-protein ligase HECTD1	HECTD1	RLGVISKVSTLAGPSSDDENEEESKPEKEDE	VSTLAGPS(0.001)S(0.999)DDENEEESKPEKEDEPQEDAK	17503
25.0896	24.504	24.95	25.2277	24.9835	25.0498	25.6139	25.2763	25.5566	25.3413	NaN	NaN	S	3			4253	___1	0.999964	2.89167e-27	244.31	207.1	230.24	0.69332	1081800000	460	Q9ULU4	460	Q9ULU4	Q9ULU4	Protein kinase C-binding protein 1	ZMYND8	DVEQDAEKKATSSHFSASEESMDFLDKSTAS	ATSSHFS(1)ASEESMDFLDK	17505
27.451	26.7856	26.6926	26.8702	26.8527	26.823	27.1605	26.683	27.0998	26.7718	26.8012	26.6513	S	3			4253	___1	0.999996	1.41496e-49	292.75	269.3	180.7	-0.75615	8894300000	547	Q9ULU4	547	Q9ULU4	Q9ULU4	Protein kinase C-binding protein 1	ZMYND8	LSESVQQQSTPVPLISPKRQIRSRFQLNLDK	ELSESVQQQSTPVPLIS(1)PKR	17508
26.5357	26.5823	26.0974	26.7532	27.0233	26.7365	26.4259	26.7455	27.613	26.963	26.1877	NaN	S	2			4253	___1	0.99745	1.39916e-10	194.29	173.42	166.7	0.43318	3810700000	406	Q9ULU4	406	Q9ULU4	Q9ULU4	Protein kinase C-binding protein 1	ZMYND8	IDKQEKVKLNFDMTASPKILMSKPVLSGGTG	LNFDMT(0.003)AS(0.997)PK	17512
28.9626	29.0662	28.5077	28.9505	29.1104	29.1403	29.3271	29.1507	29.3751	28.9235	28.9624	27.7992	S	3			4253	___1	0.999906	2.77518e-76	332.41	307.62	246	-0.15231	12497000000	756	Q9ULU4	756	Q9ULU4	Q9ULU4	Protein kinase C-binding protein 1	ZMYND8	DVVGKTPPSTTVGSHSPPETPVLTRSSAQTS	TPPSTTVGSHS(1)PPETPVLTR	17514
25.7827	25.5995	25.4893	25.7175	26.1283	26.3727	25.8954	26.5443	26.7703	26.045	26.2607	24.9048	S	2			4253	___1	0.999976	4.74835e-08	190.36	73.343	190.36	-0.47999	2289000000	425	Q9ULU4	425	Q9ULU4	Q9ULU4	Protein kinase C-binding protein 1	ZMYND8	LMSKPVLSGGTGRRISLSDMPRSPMSTNSSV	RIS(1)LSDMPR	17515
27.6002	27.6995	NaN	27.5774	27.6596	27.497	27.6559	27.2425	27.8114	27.783	27.1481	25.836	S	3			4253	___1	0.997399	2.14166e-22	232.35	203.86	143.39	1.4479	5133200000	444	Q9ULU4	444	Q9ULU4	Q9ULU4	Protein kinase C-binding protein 1	ZMYND8	MPRSPMSTNSSVHTGSDVEQDAEKKATSSHF	SPMSTNSSVHT(0.003)GS(0.997)DVEQDAEKK	17516
28.8365	28.8269	28.6353	28.4239	28.8063	28.8681	28.9658	28.6565	29.1004	28.8019	28.5645	28.6671	S	3			4253	___1	0.999998	4.92769e-136	381.01	343.92	381.01	0.32672	18945000000	490	Q9ULU4	490	Q9ULU4	Q9ULU4	Protein kinase C-binding protein 1	ZMYND8	SPASTKTGQAGSLSGSPKPFSPQLSAPITTK	TGQAGSLSGS(1)PKPFSPQLSAPITTK	17520
27.2674	27.1147	26.7169	26.9837	27.2533	27.2333	NaN	27.0723	27.4975	27.118	27.4795	26.0367	S	3			4254	___1	0.999928	0.00037704	87.088	66.503	70.889	0.36623	7747700000	838	Q9ULV3	838	Q9ULV3	Q9ULV3	Cip1-interacting zinc finger protein	CIZ1	GHFENLQKYKAAKNPSPTTRPVSRRCAINAR	NPS(1)PTTRPVSR	17523
26.198	26.8108	25.4781	26.5304	26.6919	26.6449	26.7904	26.4478	27.0252	26.9313	26.7891	25.6716	S	3			4254	___1	0.992164	3.16655e-06	156.83	139.69	123.58	0.50757	8634500000	350	Q9ULV3	350	Q9ULV3	Q9ULV3	Cip1-interacting zinc finger protein	CIZ1	TQVQPKLQKQAQTQTSPEHLVLQQKQVQPQL	QAQTQT(0.008)S(0.992)PEHLVLQQK	17527
28.6643	29.0688	28.3303	28.1931	28.4999	28.1381	28.7219	28.5884	28.8686	28.5792	NaN	28.4362	S	2			4255	___1	1	3.85349e-31	238.65	227.49	205.26	0.53356	12363000000	738	Q9ULW0	738	Q9ULW0	Q9ULW0	Targeting protein for Xklp2	TPX2	GLEIKSSDQPLTVPVSPKFSTRFHC______	SSDQPLTVPVS(1)PK	17530
25.951	26.0745	26.6753	26.1485	25.5446	25.7648	26.323	26.3094	26.1047	26.4922	NaN	25.2564	S	2			4257	___1	1	1.1551e-108	362.86	324.53	345.63	-1.1505	5200600000	201	Q9ULX3	201	Q9ULX3	Q9ULX3	RNA-binding protein NOB1	NOB1	EEEEEENGFEDRKDDSDDDGGGWITPSNIKQ	KDDS(1)DDDGGGWITPSNIK	17532
NaN	NaN	NaN	NaN	NaN	NaN	NaN	NaN	NaN	NaN	NaN	NaN	S	2			4257	___1	1	1.80788e-23	235.76	215.26	122.7	0.15997	3752200000	352	Q9ULX3	352	Q9ULX3	Q9ULX3	RNA-binding protein NOB1	NOB1	NPHLTEDQRFPQLRLSQKARQKTNVFAPDYI	FPQLRLS(1)QK	17533
NaN	NaN	23.8723	NaN	NaN	NaN	NaN	NaN	NaN	NaN	NaN	NaN	S	2			4257	___1	0.999451	2.10452e-05	128.36	87.773	122.55	0.79655	639400000	325	Q9ULX3	325	Q9ULX3	Q9ULX3	RNA-binding protein NOB1	NOB1	FSRNPKVLNPRGLRYSLPTPKGGKYAINPHL	GLRYS(0.999)LPT(0.001)PK	17534
NaN	24.5773	24.5074	NaN	24.7023	NaN	NaN	NaN	25.0108	NaN	24.3248	NaN	S	3			4262	___1	1	2.12828e-10	154.92	132.99	154.92	-0.39848	503040000	341	Q9UM63	341	Q9UM63	Q9UM63	Zinc finger protein PLAGL1	PLAGL1	CNISLFEDLPLQEPQSPQKLNPGFDLAKGNA	GFCNISLFEDLPLQEPQS(1)PQK	17543
26.6693	26.3782	25.7308	NaN	26.6077	26.6221	26.4337	26.4822	26.2902	26.3484	26.3403	NaN	S	3			4264	___1	0.999998	1.36827e-06	149.74	127.13	101.87	0.57205	2126300000	861	Q9UMN6	861	Q9UMN6	Q9UMN6	Histone-lysine N-methyltransferase 2B	KMT2B	DESVEAKRERPSGPESPVQGPRIKHVCRHAA	ERPSGPES(1)PVQGPR	17546
25.6174	25.5844	25.4924	25.0154	24.771	NaN	25.5436	24.5108	NaN	25.6432	24.81	23.7583	S	3			4264	___1	0.999909	1.95773e-13	140.57	137.33	120.27	0.34294	1018600000	2270	Q9UMN6	2270	Q9UMN6	Q9UMN6	Histone-lysine N-methyltransferase 2B	KMT2B	PPPPPLTLVLSSGPASPPRQAIRVKRVSTFS	PAPPPPPPPLTLVLSSGPAS(1)PPR	17548
25.4475	25.2189	24.4536	NaN	25.9426	NaN	25.5108	25.9208	26.5014	25.5728	25.2888	NaN	S	3			4264	___1	0.999937	4.91006e-11	195.43	174.98	150.2	0.28191	3009100000	844	Q9UMN6	844	Q9UMN6	Q9UMN6	Histone-lysine N-methyltransferase 2B	KMT2B	VAGAVKQISDRGPVRSEDESVEAKRERPSGP	QISDRGPVRS(1)EDESVEAK	17549
27.8022	28.1067	27.6729	29.4333	29.7085	29.2023	29.3327	28.5572	29.3648	28.2357	29.3498	27.92	S	3			4265	___1	0.999995	7.74461e-35	211.71	211.71	124.27	0.9301	13937000000	13	Q9UMX0	13	Q9UMX0	Q9UMX0	Ubiquilin-1	UBQLN1	___MAESGESGGPPGSQDSAAGAEGAGAPAA	AESGESGGPPGS(1)QDS(1)AAGAEGAGAPAAAASAEPK	17560
NaN	25.3715	NaN	26.3422	NaN	26.1923	NaN	25.8081	26.3466	25.2372	26.1963	24.9386	S	3			4265	___1	0.999999	2.07084e-15	142.17	127.8	142.17	0.14876	1410500000	16	Q9UMX0	16	Q9UMX0	Q9UMX0	Ubiquilin-1	UBQLN1	MAESGESGGPPGSQDSAAGAEGAGAPAAAAS	AESGESGGPPGS(1)QDS(1)AAGAEGAGAPAAAASAEPK	17561
26.3707	26.2485	26.1566	27.017	26.7839	26.8961	26.1248	26.7862	27.1653	26.6637	26.6238	25.8275	S	3			4266	___1	0.999996	7.96841e-20	220.98	211.7	220.98	-0.31849	3867300000	346	Q9UMX1	346	Q9UMX1	Q9UMX1	Suppressor of fused homolog	SUFU	RQNGLAHDRAPSRKDSLESDSSTAIIPHELI	KDS(1)LESDSSTAIIPHELIR	17562
NaN	24.9472	NaN	NaN	NaN	25.3457	25.47	NaN	NaN	NaN	25.2886	NaN	S	3			4266	___1	0.999999	0.000124043	108.66	87.616	103.83	0.17716	942090000	301	Q9UMX1	301	Q9UMX1	Q9UMX1	Suppressor of fused homolog	SUFU	EDSRSICIGTQPRRLSGKDTEQIRETLRRGL	RLS(1)GKDTEQIR	17564
NaN	NaN	NaN	24.6007	NaN	NaN	NaN	NaN	26.8191	NaN	25.4905	NaN	S	2			4268	___1	0.993557	6.10384e-08	158.05	122.82	74.962	-0.21986	892140000	2	Q9UMY4	2	Q9UMY4	Q9UMY4	Sorting nexin-12	SNX12	______________MSDTAVADTRRLNSKPQ	S(0.994)DT(0.006)AVADTRR	17567
NaN	25.778	25.8833	NaN	NaN	NaN	NaN	25.5833	NaN	25.1302	25.4916	25.4245	S	2			4269	___1	0.999365	4.34504e-60	306.07	281.34	286.02	0.26876	4566300000	935	Q9UMZ2	935	Q9UMZ2	Q9UMZ2	Synergin gamma	SYNRG	PSATSILQKKETSFGSSENITMTSLSKVTTF	ETSFGS(0.999)S(0.001)ENITMTSLSK	17569
27.1811	27.1757	27.1543	27.2407	27.2617	27.222	27.0867	26.641	27.2498	26.6103	27.1565	25.3363	S	2			4269	___1	1	3.63446e-152	403.05	294.37	323.91	0.80735	5608800000	752	Q9UMZ2	752	Q9UMZ2	Q9UMZ2	Synergin gamma	SYNRG	NSTAASTKYDVFRQLSLEGSGLGVEDLKDNT	QLS(1)LEGSGLGVEDLK	17573
26.2534	26.3561	26.1399	26.1061	26.7876	25.9825	26.6618	NaN	NaN	25.7191	26.9666	25.6483	S	2			4269	___1	1	4.04749e-225	457.35	436.12	393.11	0.31537	5836200000	473	Q9UMZ2	473	Q9UMZ2	Q9UMZ2	Synergin gamma	SYNRG	FQDFQDASKSGSLDDSFSDFQELPASSKTSN	SGSLDDS(1)FSDFQELPASSK	17576
25.5416	25.1686	24.816	25.2105	25.7821	25.2067	25.8451	25.3555	25.6733	25.5859	25.7509	NaN	S	2			4269	___1	0.999994	2.16643e-10	162.13	102.72	162.13	0.10861	1750200000	1075	Q9UMZ2	1075	Q9UMZ2	Q9UMZ2	Synergin gamma	SYNRG	ATFDLSVQGSHKRSLSLGDKEISRSSPSPAL	SLS(1)LGDKEISR	17578
27.637	27.7603	27.1284	27.4926	27.6292	27.3345	27.2083	27.4675	27.8454	27.6235	27.4873	27.1368	S	2			4271	___1	0.999996	1.50784e-25	247.82	218.81	215.09	1.7044	11722000000	332	Q9UN36	332	Q9UN36	Q9UN36	Protein NDRG2	NDRG2	MASSCMTRLSRSRTASLTSAASVDGNRSRSR	TAS(1)LTSAASVDGNR	17582
NaN	NaN	NaN	25.0116	NaN	NaN	NaN	25.4589	25.5914	25.4812	25.1079	NaN	S	2			4271	___1	1	4.52585e-14	198.16	176.08	162.79	1.2293	1045100000	338	Q9UN36	338	Q9UN36	Q9UN36	Protein NDRG2	NDRG2	TRLSRSRTASLTSAASVDGNRSRSRTLSQSS	TAS(1)LTSAAS(1)VDGNR	17584
25.054	NaN	24.9008	NaN	NaN	NaN	24.088	24.7971	NaN	NaN	25.1415	NaN	S	2			4273	___1	0.871855	7.82363e-11	162.68	60.161	162.68	1.3791	393580000	385	Q9UN79	385	Q9UN79	Q9UN79	Transcription factor SOX-13	SOX13	GSPNTPFRKDLISLDSSPAKERLEDGCVHPL	DLISLDS(0.872)S(0.128)PAK	17592
25.8869	25.2334	NaN	NaN	NaN	25.0523	NaN	NaN	25.9693	25.2015	25.0219	NaN	S	3			4274	___1	0.994516	5.01469e-47	259.2	237.19	165.31	-0.14688	2657200000	27	Q9UN81	27	Q9UN81	Q9UN81	LINE-1 retrotransposable element ORF1 protein	L1RE1	SKTQSASPPPKERSSSPATEQSWMENDFDEL	S(0.001)S(0.004)S(0.995)PATEQSWMENDFDELREEGFR	17598
29.3806	29.2979	28.5216	29.6777	29.3315	30.0402	30.012	29.3335	30.2293	28.7997	29.0815	25.9623	S	2			4278	___1	1	9.45921e-65	300.07	280.04	113.93	0.15113	56186000000	19	Q9UNE7	19	Q9UNE7	Q9UNE7	E3 ubiquitin-protein ligase CHIP	STUB1	KEEKEGGARLGAGGGSPEKSPSAQELKEQGN	LGAGGGS(1)PEK	17609
26.9834	27.4959	26.205	NaN	27.1326	27.7808	27.3826	26.6768	27.9903	26.9224	27.5149	27.1455	S	2			4278	___1	0.999832	1.39381e-59	304.95	219.87	198.95	-0.98112	30979000000	23	Q9UNE7	23	Q9UNE7	Q9UNE7	E3 ubiquitin-protein ligase CHIP	STUB1	EGGARLGAGGGSPEKSPSAQELKEQGNRLFV	LGAGGGSPEKS(1)PSAQELK	17610
NaN	27.2897	NaN	NaN	NaN	NaN	NaN	NaN	NaN	NaN	NaN	NaN	S	3			4279	___1	0.994822	9.36305e-274	460.75	436.57	332.7	-0.82873	8925900000	375	Q9UNF0	375	Q9UNF0	Q9UNF0	Protein kinase C and casein kinase substrate in neurons protein 2	PACSIN2	SYNPFEDEDDTGSTVSEKDDTKAKNVSSYEK	PSSTLNVPSNPAQSAQSQSSYNPFEDEDDT(0.005)GS(0.882)T(0.113)VS(0.995)EKDDT(0.005)K	17620
29.1346	29.2283	29.5362	NaN	28.8298	28.467	28.1846	26.0736	29.3542	28.842	28.7624	28.8962	S	3			4279	___1	0.999468	2.21925e-147	341.39	323.93	341.39	0.65404	26335000000	399	Q9UNF0	399	Q9UNF0	Q9UNF0	Protein kinase C and casein kinase substrate in neurons protein 2	PACSIN2	NVSSYEKTQSYPTDWSDDESNNPFSSTDANG	TQSYPT(0.001)DWS(0.999)DDESNNPFSSTDANGDSNPFDDDATSGTEVR	17622
26.2498	26.1831	25.8281	25.9203	26.0175	25.9512	25.9701	25.3779	26.2136	26.3056	26.0068	25.8615	S	3			4280	___1	1	2.10658e-14	214.69	185.33	214.69	0.13074	4149600000	247	Q9UNF1	247	Q9UNF1	Q9UNF1	Melanoma-associated antigen D2	MAGED2	TRLAAWARRALLSLRSPKARRGKARRRAAKL	RALLSLRS(1)PK	17628
NaN	NaN	NaN	24.1882	24.5385	24.4749	24.6266	NaN	NaN	24.2585	NaN	NaN	S	2			4281	___1	0.931705	8.49564e-05	122.66	76.783	122.66	0.48536	142130000	335	Q9UNI6	335	Q9UNI6	Q9UNI6	Dual specificity protein phosphatase 12	DUSP12	HKNRVDEMKILPVLGSQTGKI__________	ILPVLGS(0.932)QT(0.068)GKI	17634
NaN	NaN	NaN	NaN	NaN	24.177	NaN	NaN	NaN	NaN	NaN	NaN	S	3			4282	___1	0.953745	1.54985e-09	179.18	170.01	174.99	-0.025462	266260000	160	Q9UNK0	160	Q9UNK0	Q9UNK0	Syntaxin-8	STX8	QKIIQEQDAGLDALSSIISRQKQMGQEIGNE	IIQEQDAGLDALS(0.038)S(0.954)IIS(0.008)R	17635
25.2603	24.7741	NaN	NaN	NaN	NaN	NaN	NaN	NaN	NaN	NaN	NaN	S	3			4283	___1	1	8.86291e-08	166.59	151	166.59	0.61967	832620000	11	Q9UNL2	11	Q9UNL2	Q9UNL2	Translocon-associated protein subunit gamma	SSR3	_____MAPKGSSKQQSEEDLLLQDFSRNLSA	QQS(1)EEDLLLQDFSR	17636
24.3752	NaN	24.4023	24.6582	24.6938	24.7056	NaN	NaN	24.5459	24.4775	24.5461	24.2167	S	3			4284	___1	0.951945	0.00656743	61.649	39.284	48.405	-0.26187	662730000	582	Q9UNN5	582	Q9UNN5	Q9UNN5	FAS-associated factor 1	FAF1	EENAEPVSKLRIRTPSGEFLERRFLASNKLQ	IRT(0.048)PS(0.952)GEFLERR	17637
25.5534	25.2863	25.0128	25.89	25.9406	25.5489	25.4192	25.6027	26.3318	25.8419	25.6897	NaN	S	3			4285	___1	1	2.25748e-60	303.7	268.86	242.75	0.077709	5558700000	1149	Q9UNS1	1149	Q9UNS1	Q9UNS1	Protein timeless homolog	TIMELESS	LRALLLAHKKKAGLASPEEEDAVGKEPLKAA	KAGLAS(1)PEEEDAVGKEPLK	17638
25.3564	25.6968	25.4116	25.918	25.9578	25.5248	26.3061	25.7223	26.5566	25.8097	25.6649	25.2659	S	2			4285	___1	0.995715	3.75569e-07	145.61	101	143.18	0.055844	3937000000	1087	Q9UNS1	1087	Q9UNS1	Q9UNS1	Protein timeless homolog	TIMELESS	PASGQETFWRIPAKLSPTQLRRAAASLSQPE	IPAKLS(0.996)PT(0.004)QLR	17642
NaN	NaN	NaN	24.3917	NaN	NaN	NaN	NaN	NaN	24.4977	24.1192	NaN	S	2			4285	___1	1	2.93567e-11	194.01	157.06	189.33	0.71292	170340000	962	Q9UNS1	962	Q9UNS1	Q9UNS1	Protein timeless homolog	TIMELESS	RQKKLASSILPNGAESLKDFCQEDLEEEENL	LASSILPNGAES(1)LK	17643
28.3251	28.018	28.0074	27.7066	28.1028	27.9274	27.9919	27.5728	28.4947	27.8558	27.6551	27.3758	S	4			4285	___1	1	6.45626e-76	328	313.21	107.58	-0.2836	19804000000	1173	Q9UNS1	1173	Q9UNS1	Q9UNS1	Protein timeless homolog	TIMELESS	KEPLKAAPKKRQLLDSDEEQEEDEGRNRAPE	QLLDS(1)DEEQEEDEGRNRAPELGAPGIQKK	17644
NaN	24.2019	NaN	NaN	NaN	NaN	NaN	NaN	NaN	NaN	NaN	NaN	S	3			4285	___1	1	0.00557537	59.625	49.779	41.207	0.80752	315070000	1121	Q9UNS1	1121	Q9UNS1	Q9UNS1	Protein timeless homolog	TIMELESS	KLQPELQPKVPGEQGSDEEHCKEHRAQALRA	VPGEQGS(1)DEEHCK	17645
26.8353	26.6851	26.9364	26.1848	26.3507	26.7124	26.4627	26.682	26.3679	26.6869	26.6306	25.5649	S	2			4287	___1	0.974223	5.53615e-289	499.5	475.27	154.69	0.14352	12003000000	241	Q9UNX4	241	Q9UNX4	Q9UNX4	WD repeat-containing protein 3	WDR3	IEDPEEPDPKKIKGSSPGIQDTLEAEDGAFE	GS(0.026)S(0.974)PGIQDTLEAEDGAFETDEAPEDR	17648
29.7763	29.4786	29.7864	29.7425	29.3126	29.537	29.3178	29.465	29.4081	29.5216	28.9791	29.5437	S	2			4289	___1	1	4.44524e-23	235.26	195.99	174.39	0.27846	30587000000	114	Q9UNZ2	114	Q9UNZ2	Q9UNZ2	NSFL1 cofactor p47	NSFL1C	SERSGQQIVGPPRKKSPNELVDDLFKGAKEH	S(1)PNELVDDLFK	17654
NaN	26.208	NaN	25.6457	NaN	NaN	25.9531	25.9908	NaN	25.6244	NaN	NaN	S	3			4289	___1	0.949222	2.86361e-09	125.13	110.2	125.13	-2.0061	1081400000	272	Q9UNZ2	272	Q9UNZ2	Q9UNZ2	NSFL1 cofactor p47	NSFL1C	GQKLGSTAPQVLSTSSPAQQAENEAKASSSI	LGSTAPQVLST(0.004)S(0.046)S(0.949)PAQQAENEAK	17656
29.4983	30.0858	28.7792	29.5185	29.8994	29.5375	29.7557	29.4892	30.5926	29.651	30.1116	26.3438	S	3			4289	___1	1	8.87008e-10	145.88	140.51	144.17	0.29558	38264000000	140	Q9UNZ2	140	Q9UNZ2	Q9UNZ2	NSFL1 cofactor p47	NSFL1C	GAKEHGAVAVERVTKSPGETSKPRPFAGGGY	S(1)PGETSKPRPFAGGGYR	17657
25.9321	25.7372	25.9709	25.3012	26.0891	25.41	25.771	25.5188	26.0712	NaN	25.6902	NaN	S	2			4290	___1	1	8.27828e-75	329.97	283.01	295.79	0.33156	4025900000	967	Q9UP95	967	Q9UP95	Q9UP95	Solute carrier family 12 member 4	SLC12A4	LVKDRHSALRLESLYSDEEDESAVGADKIQM	LESLYS(1)DEEDESAVGADK	17659
26.2701	26.4332	26.7879	26.3118	26.7153	26.2067	26.3886	NaN	26.6602	26.6794	25.7231	NaN	S	3			4292	___1	1	3.22865e-33	246.68	223.46	214.54	-0.53282	2832000000	4521	Q9UPN3	4521	Q9UPN3	Q9UPN3	Microtubule-actin cross-linking factor 1, isoforms 1/2/3/5	MACF1	QAESNKAFLAELEQNSPKIQKVKEALAGLLV	AFLAELEQNS(1)PKIQK	17661
26.0547	26.432	NaN	26.3021	26.2453	26.1895	26.0557	25.9821	26.3652	26.4697	26.4146	NaN	S	2			4292	___1	0.999984	1.37131e-08	163.96	128.44	87.082	2.0642	2494900000	3927	Q9UPN3	3927	Q9UPN3	Q9UPN3	Microtubule-actin cross-linking factor 1, isoforms 1/2/3/5	MACF1	GSSPETLPSLLKRQGSFSEDVISHKGDLRFV	QGS(1)FSEDVISHK	17664
NaN	26.8346	27.099	NaN	NaN	26.1908	27.0311	26.6745	NaN	NaN	26.6752	NaN	S	3			4292	___1	0.979831	3.62551e-34	207.02	188.71	175.16	2.3568	1905400000	7330	Q9UPN3	7330	Q9UPN3	Q9UPN3	Microtubule-actin cross-linking factor 1, isoforms 1/2/3/5	MACF1	RAGSRAGSRASSRRGSDASDFDLLETQSACS	RGS(0.98)DAS(0.02)DFDLLETQSACSDTSESSAAGGQGNSR	17665
NaN	NaN	NaN	25.054	25.2244	25.577	NaN	NaN	25.8229	NaN	NaN	NaN	S	3			4293	___1	0.998726	2.85057e-09	156.86	137.16	132.25	-0.20923	611030000	114	Q9UPN4	114	Q9UPN4	Q9UPN4	Centrosomal protein of 131 kDa	CEP131	LMLFEGSPSGKKRPASLSTAPSEKGATWNVL	KRPAS(0.999)LS(0.001)TAPSEK	17670
27.2593	26.9095	26.3071	27.3424	27.3619	27.4471	27.2207	27.3912	27.9882	26.9383	27.0281	27.1775	S	3			4293	___1	0.999905	5.22347e-08	142.45	121.59	112.45	0.99371	5492500000	381	Q9UPN4	381	Q9UPN4	Q9UPN4	Centrosomal protein of 131 kDa	CEP131	RETRVPGMRQPAQELSPTPGGTAHQALKANN	QPAQELS(1)PTPGGTAHQALK	17672
25.839	NaN	24.6623	NaN	NaN	NaN	NaN	25.6778	NaN	25.8702	NaN	25.398	S	2			4293	___1	0.999931	1.13179e-47	285.36	264.93	285.36	0.059667	1370900000	78	Q9UPN4	78	Q9UPN4	Q9UPN4	Centrosomal protein of 131 kDa	CEP131	GPGGSQAINNLRRSNSTTQVSQPRSGSPRPT	SNS(1)TTQVSQPR	17673
24.4259	24.4197	NaN	NaN	24.2741	24.889	24.136	23.5234	NaN	23.9988	NaN	22.2474	S	3			4293	___1	0.963614	1.96748e-18	187.93	176.19	166.85	0.031486	6111800000	105	Q9UPN4	105	Q9UPN4	Q9UPN4	Centrosomal protein of 131 kDa	CEP131	PRPTEPTDFLMLFEGSPSGKKRPASLSTAPS	S(0.244)GS(0.305)PRPT(0.444)EPT(0.007)DFLMLFEGS(0.964)PS(0.036)GK	17676
28.3325	28.3086	27.2689	27.8896	28.3883	28.1782	28.343	28.0454	28.6822	28.3183	28.3414	26.4364	S	2			4294	___1	0.999556	1.44225e-77	326.76	271.7	294.26	0.23871	11399000000	617	Q9UPN6	617	Q9UPN6	Q9UPN6	Protein SCAF8	SCAF8	VKSSEPVKETVQTTQSPTPVEKETVVTTQAE	ETVQTTQS(1)PTPVEK	17678
26.5476	26.5085	27.0462	26.2651	26.4989	NaN	26.5171	NaN	NaN	26.3524	NaN	NaN	S	3			4295	___1	1	1.62024e-106	312.42	301.85	275.62	0.29831	10344000000	635	Q9UPN7	635	Q9UPN7	Q9UPN7	Serine/threonine-protein phosphatase 6 regulatory subunit 1	PPP6R1	FDDDEEEEDEEEAQGSGESDGEDGAWQGSQL	DRIQQFDDDEEEEDEEEAQGS(1)GES(1)DGEDGAWQGSQLAR	17681
27.364	27.2279	NaN	28.0962	26.4458	27.0609	26.0565	25.9929	27.4794	26.855	NaN	26.7295	S	3			4295	___1	0.999547	3.98824e-65	307.34	285.1	92.225	0.058907	18653000000	531	Q9UPN7	531	Q9UPN7	Q9UPN7	Serine/threonine-protein phosphatase 6 regulatory subunit 1	PPP6R1	KNMVDLVNTHHLHSSSDDEDDRLKEFNFPEE	NMVDLVNT(0.001)HHLHS(1)S(1)S(1)DDEDDRLK	17686
25.184	NaN	26.0173	26.1887	26.1738	NaN	NaN	NaN	26.4138	NaN	25.9466	NaN	S	3			4295	___1	0.993493	7.12059e-13	121.87	106.09	98.567	0.68539	2043400000	880	Q9UPN7	880	Q9UPN7	Q9UPN7	Serine/threonine-protein phosphatase 6 regulatory subunit 1	PPP6R1	PIPNGSAPEGPASPGSQ______________	SPEPLGLPQSQSAQALTPPPIPNGSAPEGPAS(0.006)PGS(0.993)Q	17690
NaN	NaN	26.4577	NaN	NaN	NaN	NaN	26.323	NaN	26.4019	NaN	24.8667	S	4			4295	___1	0.997259	2.31952e-16	145.14	129.75	109.33	0.96519	1759500000	759	Q9UPN7	759	Q9UPN7	Q9UPN7	Serine/threonine-protein phosphatase 6 regulatory subunit 1	PPP6R1	GPLSVPQGLPTQSLASPPARDALQLRSQDPT	VSGEEELHTGPPAPQGPLSVPQGLPTQS(0.003)LAS(0.997)PPAR	17691
NaN	25.6218	NaN	26.2199	25.6763	25.8209	25.605	NaN	25.9546	NaN	25.8514	NaN	S	3			4296	___1	1	7.48459e-05	113.01	81.829	79.317	0.64935	1764600000	1119	Q9UPN9	1119	Q9UPN9	Q9UPN9	E3 ubiquitin-protein ligase TRIM33	TRIM33	DSDEDFIQPRRKRLKSDERPVHIK_______	LKS(1)DERPVHIK	17692
26.3978	26.4838	25.9562	26.1291	26.7158	26.5252	26.6812	26.5169	26.7353	26.4285	26.3798	25.9096	S	3			4296	___1	0.999998	7.51147e-07	165.88	145.5	153.36	-0.53564	3912800000	862	Q9UPN9	862	Q9UPN9	Q9UPN9	E3 ubiquitin-protein ligase TRIM33	TRIM33	ESCKQSGLSSLVNGKSPIRSLMHRSARIGGD	QSGLSSLVNGKS(1)PIR	17696
27.7429	28.1225	27.7948	27.4598	27.5138	27.566	28.0531	27.788	28.0507	28.1931	28.2427	27.1491	S	2			4297	___1	0.999999	2.02906e-14	212.76	191.83	207.56	-0.98812	12711000000	857	Q9UPP1	857	Q9UPP1	Q9UPP1	Histone lysine demethylase PHF8	PHF8	GACFKDAEYIYPSLESDDDDPALKSRPKKKK	DAEYIYPSLES(1)DDDDPALK	17698
25.9189	26.2908	NaN	25.4757	26.0536	25.5184	26.5394	26.052	26.6189	26.0286	26.2431	25.5183	S	2			4297	___1	1	1.19012e-34	269.44	231.84	233	0.0053464	2313000000	880	Q9UPP1	880	Q9UPP1	Q9UPP1	Histone lysine demethylase PHF8	PHF8	KSRPKKKKNSDDAPWSPKARVTPTLPKQDRP	NSDDAPWS(1)PK	17703
25.5148	25.9558	24.8222	NaN	NaN	NaN	NaN	NaN	NaN	NaN	NaN	NaN	S	2			4297	___1	0.999387	7.38109e-63	314.94	290.09	295.35	-2.6602	193740000	804	Q9UPP1	804	Q9UPP1	Q9UPP1	Histone lysine demethylase PHF8	PHF8	RSSGSSSSGLGTVSNSPASQRTPGKRPIKRP	SSGSSSSGLGTVSNS(0.999)PASQR	17705
24.9451	24.73	24.6967	24.5777	24.2389	24.2791	NaN	24.6348	25.1851	24.9498	24.8687	NaN	S	2			4298	___1	1	1.66976e-19	223.7	201.92	207.08	0.29113	1215500000	718	Q9UPQ0	718	Q9UPQ0	Q9UPQ0	LIM and calponin homology domains-containing protein 1	LIMCH1	GKVELVLSQKVVKPKSPEPEATLTFPFLDKM	S(1)PEPEATLTFPFLDK	17710
25.2268	25.4807	24.1303	25.6614	25.2736	25.4036	NaN	25.1366	25.0318	25.8488	NaN	24.6975	S	3			4298	___1	0.932407	0.00273116	71.143	58.942	64.565	0.73579	648160000	973	Q9UPQ0	973	Q9UPQ0	Q9UPQ0	LIM and calponin homology domains-containing protein 1	LIMCH1	PKTLPLDKSINHQIESPSERRKKSPREHFQA	SINHQIES(0.932)PS(0.068)ER	17713
25.3443	25.2391	NaN	NaN	NaN	24.9739	NaN	NaN	NaN	NaN	25.2926	NaN	S	3			4300	___1	0.999009	1.89986e-06	140.35	117.36	136.85	0.089004	955800000	774	Q9UPQ7	774	Q9UPQ7	Q9UPQ7	E3 ubiquitin-protein ligase PDZRN3	PDZRN3	NTGESCRSTPLTLEISPDNSLRRAAEGISCP	STPLTLEIS(0.999)PDNS(0.001)LRR	17716
26.0792	26.035	26.383	26.8069	26.7652	26.351	26.66	26.4851	27.0075	26.313	26.228	25.7313	S	4			4301	___1	0.876371	2.32754e-47	229.82	198.56	216.71	-0.38637	2881300000	1461	Q9UPQ9	1461	Q9UPQ9	Q9UPQ9	Trinucleotide repeat-containing gene 6B protein	TNRC6B	GGHTGPAGDSWLPAKSPPTNKIGSKSSNASW	GGSPYNQFDIIPGDTLGGHTGPAGDSWLPAKS(0.876)PPT(0.123)NK	17718
24.7149	NaN	25.0936	24.2535	NaN	NaN	NaN	NaN	NaN	NaN	25.4062	NaN	S	3			4301	___1	0.970254	1.95981e-119	318.6	288.82	292.45	2.2521	1002100000	1512	Q9UPQ9	1512	Q9UPQ9	Q9UPQ9	Trinucleotide repeat-containing gene 6B protein	TNRC6B	DPYVTPGSVLGGTATSPIVDTDHQLLRDNTT	GIQNIDPESDPYVTPGSVLGGTAT(0.029)S(0.97)PIVDT(0.001)DHQLLR	17719
26.1156	25.8425	25.656	26.0997	25.9587	26.2686	26.2337	26.1146	26.6388	26.1485	26.1861	25.4023	S	2			4302	___1	0.98637	7.47468e-08	147.36	128.3	145.79	0.052713	2409100000	17	Q9UPR0	17	Q9UPR0	Q9UPR0	Inactive phospholipase C-like protein 2	PLCL2	AECGRGGAAGGALPTSPGPALGAKGALKAGV	GGAAGGALPT(0.014)S(0.986)PGPALGAK	17723
NaN	25.5094	24.4502	NaN	24.6924	NaN	NaN	NaN	25.7053	25.1407	24.9282	24.4518	S	2			4303	___1	0.999984	0.000395966	110.44	89.441	80.737	-0.011765	1783000000	457	Q9UPR3	457	Q9UPR3	Q9UPR3	Protein SMG5	SMG5	PQVGEGRKSRKFSRLSCLRRRRHPPKVGDDS	FSRLS(1)CLR	17724
NaN	NaN	NaN	NaN	NaN	NaN	NaN	NaN	NaN	NaN	NaN	NaN	S	3			4304	___1	0.952518	1.41119e-08	175.71	152.11	149.04	0.077079	784220000	986	Q9UPS6	986	Q9UPS6	Q9UPS6	Histone-lysine N-methyltransferase SETD1B	SETD1B	DTTSSGDQKRLRPSTSVDEEDEESERERDRD	LRPS(0.002)T(0.045)S(0.953)VDEEDEESERER	17728
26.9087	NaN	26.5234	26.6373	26.4726	26.8229	NaN	NaN	27.1841	26.5926	26.6454	26.4023	S	3			4305	___1	1	1.55559e-114	353.24	330.44	304.45	1.0971	2842400000	530	Q9UPS8	530	Q9UPS8	Q9UPS8	Ankyrin repeat domain-containing protein 26	ANKRD26	DVQTSKAAEHDLEVASEEEQEREGSENNQPQ	AAEHDLEVAS(1)EEEQEREGSENNQPQVEEER	17730
26.2162	26.2044	25.2543	26.2433	26.2994	26.1304	26.1529	26.1952	26.3796	26.534	25.9742	25.6816	S	2			4305	___1	1	7.55148e-07	144.7	118.53	144.7	0.12882	2367100000	631	Q9UPS8	631	Q9UPS8	Q9UPS8	Ankyrin repeat domain-containing protein 26	ANKRD26	KSTEKEKRTSKESVNSPVFGKASLLTGGLLQ	ESVNS(1)PVFGK	17731
NaN	NaN	NaN	NaN	NaN	24.3608	NaN	24.468	NaN	NaN	NaN	NaN	S	3			4305	___1	0.999999	1.44513e-17	161.15	142.16	149.14	-0.2467	2610000000	314	Q9UPS8	314	Q9UPS8	Q9UPS8	Ankyrin repeat domain-containing protein 26	ANKRD26	VRTGNRTLFEDRDSDSQDEVVVESLPTTSIK	TLFEDRDS(1)DS(1)QDEVVVESLPTTSIK	17735
NaN	26.0375	26.0401	26.5862	NaN	NaN	26.2835	26.6462	26.3567	26.8636	26.2631	NaN	S	3			4307	___1	0.99518	2.46685e-73	287.62	264.85	240.17	1.3428	11855000000	1104	Q9UPT8	1104	Q9UPT8	Q9UPT8	Zinc finger CCCH domain-containing protein 4	ZC3H4	TASSRAAKPGPAEAPSPTASPSGDASPPATA	AAKPGPAEAPS(0.995)PT(0.005)ASPS(0.001)GDAS(0.999)PPATAPYDPR	17740
28.4491	28.9668	28.2169	28.5811	28.7634	28.8237	29.3626	NaN	29.3784	28.5588	29.0602	29.0938	S	3			4307	___1	1	8.49087e-101	379.38	346.55	278.75	-0.045495	33711000000	1114	Q9UPT8	1114	Q9UPT8	Q9UPT8	Zinc finger CCCH domain-containing protein 4	ZC3H4	PAEAPSPTASPSGDASPPATAPYDPRVLAAG	AAKPGPAEAPS(0.962)PT(0.038)ASPSGDAS(1)PPATAPYDPR	17743
NaN	27.8848	NaN	28.9186	28.5593	28.2977	28.4242	27.9507	28.7409	28.2721	27.9554	27.5846	S	3			4307	___1	0.974411	6.86132e-17	191.46	169.62	149.29	0.052829	10754000000	908	Q9UPT8	908	Q9UPT8	Q9UPT8	Zinc finger CCCH domain-containing protein 4	ZC3H4	ARALPTSKPEGSLHSSPVGPSSSKGSGPPPT	ALPTSKPEGSLHS(0.018)S(0.974)PVGPS(0.005)S(0.001)S(0.001)K	17746
27.613	27.7784	27.6913	28.0365	27.9367	27.5901	27.9863	27.9679	28.5501	28.0056	27.9964	27.1991	S	3			4307	___1	1	9.81947e-53	287.26	272.89	281.66	-0.3296	19281000000	159	Q9UPT8	159	Q9UPT8	Q9UPT8	Zinc finger CCCH domain-containing protein 4	ZC3H4	DFSPSEKGHRKYREYSPPYAPSHQQYPPSHA	EYS(1)PPYAPSHQQYPPSHATPLPK	17749
25.8676	26.1082	24.9794	25.6275	25.6943	25.0888	25.8196	25.248	26.093	25.6481	25.9265	NaN	S	2			4307	___1	0.999999	6.1362e-117	371.55	334.39	197.93	0.13677	16820000000	1269	Q9UPT8	1269	Q9UPT8	Q9UPT8	Zinc finger CCCH domain-containing protein 4	ZC3H4	TLFGTVKQTPKTGSGSPFAGNSPAREGEQDA	TGSGS(1)PFAGNSPAR	17751
29.5739	29.9063	29.6142	29.7072	29.8974	29.8485	30.0714	29.4167	30.3899	29.7726	30.2369	29.3203	S	2			4307	___1	1	5.0069e-230	466.15	411.14	355.72	-0.11928	50942000000	1275	Q9UPT8	1275	Q9UPT8	Q9UPT8	Zinc finger CCCH domain-containing protein 4	ZC3H4	KQTPKTGSGSPFAGNSPAREGEQDAASLKDV	T(0.003)GS(0.066)GS(0.931)PFAGNS(1)PAREGEQDAASLK	17752
25.5861	25.6511	NaN	NaN	25.9848	26.2343	NaN	25.979	26.2167	25.4232	NaN	NaN	S	3			4308	___1	0.996904	1.28213e-26	217.01	194.1	217.01	0.57025	1271700000	1612	Q9UPU5	1612	Q9UPU5	Q9UPU5	Ubiquitin carboxyl-terminal hydrolase 24	USP24	DDFLFRASRIILNSHSPAGSAAISQQDFHPK	IILNS(0.003)HS(0.997)PAGSAAISQQDFHPK	17754
27.8444	27.5914	27.6811	27.5568	27.8934	27.7385	27.9224	27.3726	28.1888	27.3905	27.5401	26.0934	S	2			4308	___1	1	8.31203e-152	413.65	383.12	396.17	0.065618	13420000000	2561	Q9UPU5	2561	Q9UPU5	Q9UPU5	Ubiquitin carboxyl-terminal hydrolase 24	USP24	VSNETSTGKTFQRTISAQDTLAYATALLNEK	TIS(1)AQDTLAYATALLNEK	17757
27.4752	27.8359	26.9494	27.4281	27.2635	27.0681	27.7695	27.4214	27.8748	27.486	27.4802	27.5048	S	2			4308	___1	0.999958	6.15338e-201	453.42	424.08	391.06	0.7151	6947600000	1141	Q9UPU5	1141	Q9UPU5	Q9UPU5	Ubiquitin carboxyl-terminal hydrolase 24	USP24	RKKTLLSESSSQSSKSPSLSSKQQHQPSASS	TLLSESSSQSSKS(1)PSLSSK	17758
27.7547	27.7471	27.3732	27.6951	28.0386	27.5778	27.8796	27.9448	28.5337	28.0911	28.1281	27.2319	S	2			4308	___1	1	2.08719e-47	276.78	224.18	276.78	0.081205	9746600000	2047	Q9UPU5	2047	Q9UPU5	Q9UPU5	Ubiquitin carboxyl-terminal hydrolase 24	USP24	WNAYMLFYQRVSDQNSPVLPKKSRVSVVRQE	VSDQNS(1)PVLPK	17759
26.2165	26.6974	25.8887	26.1456	26.1458	25.7156	NaN	26.3065	26.5272	26.8334	25.8176	26.1248	S	2			4309	___1	1	6.24744e-59	300.15	262.15	300.15	-0.90916	3922700000	957	Q9UPU7	957	Q9UPU7	Q9UPU7	TBC1 domain family member 2B	TBC1D2B	FLRERDTSPDKGELVSDEEEDT_________	ERDTSPDKGELVS(1)DEEEDT	17760
28.5718	28.3575	28.0614	28.2132	28.4752	28.2545	28.4308	28.1788	NaN	28.5795	28.3705	25.8963	S	2			4314	___1	0.999078	2.82286e-42	275.2	246.65	275.2	0.41614	8348700000	594	Q9UPW6	594	Q9UPW6	Q9UPW6	DNA-binding protein SATB2	SATB2	VQVLHRQQSQPAKESSPPREEAPPPPPPTED	ES(0.001)S(0.999)PPREEAPPPPPPTEDSCAK	17777
25.1498	25.2928	24.1933	NaN	NaN	25.2054	NaN	25.0085	25.8364	24.8636	NaN	NaN	S	2			4314	___1	1	2.36961e-07	137.6	67.343	51.013	-3.1249	1198700000	39	Q9UPW6	39	Q9UPW6	Q9UPW6	DNA-binding protein SATB2	SATB2	KGPPPVKVARLEQNGSPMGARGRPNGAVAKA	LEQNGS(1)PMGAR	17778
25.4972	25.8268	25.2062	26.1813	26.187	26.2254	26.1618	26.01	26.2429	25.5569	25.6391	25.3284	S	3			4314	___1	0.999999	5.08804e-05	100.6	65.129	83.751	-1.8406	6487900000	13	Q9UPW6	13	Q9UPW6	Q9UPW6	DNA-binding protein SATB2	SATB2	___MERRSESPCLRDSPDRRSGSPDVKGPPP	SESPCLRDS(1)PDRR	17781
NaN	24.6205	24.1853	NaN	NaN	24.6879	NaN	25.0311	24.9393	NaN	NaN	NaN	S	2			4316	___1	1	3.62711e-06	171.62	136.1	155	0.045737	657490000	1160	Q9UPY3	1160	Q9UPY3	Q9UPY3	Endoribonuclease Dicer	DICER1	NHDQMSVNCRTLLSESPGKLHVEVSADLTAI	TLLSES(1)PGK	17789
27.355	27.1283	26.6473	27.2892	27.3662	27.1937	27.3075	27.082	NaN	27.1976	27.3801	26.1328	S	3			4318	___1	0.887348	1.33557e-08	176.71	142.92	132.52	-0.2915	4924000000	162	Q9UPY8	162	Q9UPY8	Q9UPY8	Microtubule-associated protein RP/EB family member 3	MAPRE3	NKSKKLIGTAVPQRTSPTGPKNMQTSGRLSN	LIGTAVPQRT(0.061)S(0.887)PT(0.051)GPK	17792
NaN	NaN	24.0001	24.9025	24.9063	NaN	NaN	24.6259	NaN	NaN	NaN	23.7841	S	2			4319	___1	0.992027	3.87549e-40	275.17	157.37	240.92	0.3707	547550000	563	Q9UPZ3	563	Q9UPZ3	Q9UPZ3	Hermansky-Pudlak syndrome 5 protein	HPS5	SFVRKTTEKIGTLHTSPDLKVRPELRGDEQS	IGTLHT(0.008)S(0.992)PDLK	17793
25.5468	25.05	24.8117	NaN	NaN	NaN	25.0183	NaN	25.7392	24.9685	NaN	NaN	S	3			4320	___1	0.9803	9.43053e-10	133.74	120.01	63.376	-1.4306	578030000	142	Q9UQ35	142	Q9UQ35	Q9UQ35	Serine/arginine repetitive matrix protein 2	SRRM2	LNEKKNERLRAAFGISDSYVDGSSFDPQRRA	AAFGIS(0.98)DS(0.018)YVDGS(0.001)S(0.001)FDPQRR	17794
28.449	28.9444	28.9397	28.5202	28.8439	28.4426	29.0023	28.6611	28.438	28.7901	28.9911	28.979	S	2			4320	___1	0.999856	3.66e-238	472.97	447.63	384.24	-0.038011	79517000000	1404	Q9UQ35	1404	Q9UQ35	Q9UQ35	Serine/arginine repetitive matrix protein 2	SRRM2	DAVEKAGMSSNQSISSPVLDAVPRTPSRERS	AGMSSNQSISS(1)PVLDAVPR	17805
26.8957	27.5452	25.6308	26.6536	26.6595	26.7672	NaN	26.9759	27.6377	27.3434	27.2695	26.1018	S	2			4320	___1	0.999823	1.35799e-75	330.25	289.65	128.33	-0.37034	93507000000	1014	Q9UQ35	1014	Q9UQ35	Q9UQ35	Serine/arginine repetitive matrix protein 2	SRRM2	VKAQTPPGPSLSGSKSPCPQEKSKDSLVQSC	VKAQT(0.98)PPGPS(0.006)LS(0.002)GS(0.012)KS(1)PCPQEK	17815
28.0743	28.3991	27.786	26.3148	26.6747	26.2155	26.8862	26.9497	27.0728	27.7044	27.3801	27.6323	S	2			4320	___1	1	6.10197e-20	177.58	165.37	177.58	-1.1214	25662000000	2132	Q9UQ35	2132	Q9UQ35	Q9UQ35	Serine/arginine repetitive matrix protein 2	SRRM2	FSRPSMSPTPLDRCRSPGMLEPLGSSRTPMS	CRS(1)PGMLEPLGSSR	17822
NaN	NaN	26.0745	NaN	NaN	NaN	27.2175	27.1377	26.9224	26.9269	27.4352	NaN	S	3			4320	___1	0.987265	4.36308e-22	228.93	188.54	94.837	-1.2275	14810000000	1463	Q9UQ35	1463	Q9UQ35	Q9UQ35	Serine/arginine repetitive matrix protein 2	SRRM2	RDGSGTPSRHSLSGSSPGMKDIPRTPSRGRS	DGS(0.017)GT(0.977)PS(0.131)RHS(0.835)LS(0.075)GS(0.977)S(0.987)PGMK	17829
NaN	24.6238	NaN	25.2541	NaN	25.3354	NaN	25.3166	25.6116	24.7753	25.4707	25.1436	S	2			4320	___1	1	1.92494e-09	159.69	135.89	126.42	-0.49459	25582000000	1483	Q9UQ35	1483	Q9UQ35	Q9UQ35	Serine/arginine repetitive matrix protein 2	SRRM2	DIPRTPSRGRSECDSSPEPKALPQTPRPRSR	GRS(1)ECDS(1)S(1)PEPK	17833
28.5339	28.9401	28.2529	29.1354	28.6502	28.8037	28.6347	28.5561	29.0352	28.5407	28.5734	27.5489	S	3			4320	___1	1	1.97252e-27	246	220.46	246	-0.35531	13439000000	1188	Q9UQ35	1188	Q9UQ35	Q9UQ35	Serine/arginine repetitive matrix protein 2	SRRM2	QEDATASPPRQKDKFSPFPVQDRPESSLVFK	DKFS(1)PFPVQDRPESSLVFK	17834
25.4773	25.6317	25.0128	25.3514	25.5773	25.5326	25.5544	25.1598	26.3216	26.0523	NaN	NaN	S	3			4320	___1	0.870816	1.55537e-06	128.38	109.79	84.515	-2.058	1235500000	1198	Q9UQ35	1198	Q9UQ35	Q9UQ35	Serine/arginine repetitive matrix protein 2	SRRM2	QKDKFSPFPVQDRPESSLVFKDTLRTPPRER	DKFS(1)PFPVQDRPES(0.871)S(0.129)LVFK	17835
26.2595	25.7074	25.3764	26.7915	26.822	26.6657	26.2159	26.2234	26.916	26.5317	26.631	NaN	S	2			4320	___1	0.999992	3.37515e-150	401.6	366.42	343.25	-0.069542	18246000000	424	Q9UQ35	424	Q9UQ35	Q9UQ35	Serine/arginine repetitive matrix protein 2	SRRM2	PEKLPQSSSSESSPPSPQPTKVSRHASSSPE	LPQSSSSESSPPS(1)PQPTK	17843
24.6121	NaN	NaN	25.9522	25.3316	24.8587	NaN	24.4252	25.245	24.5074	NaN	NaN	S	3			4320	___1	0.994538	7.15894e-07	105.06	89.556	72.158	-0.16303	467850000	1368	Q9UQ35	1368	Q9UQ35	Q9UQ35	Serine/arginine repetitive matrix protein 2	SRRM2	EDLNGPFLNQLETDPSLDMKEQSTRSSGHSS	EDLNGPFLNQLET(0.005)DPS(0.995)LDMK	17846
26.9846	27.0283	26.2006	27.4036	27.3635	27.5767	27.8374	27.4354	28.0035	27.3804	27.6881	26.8016	S	3			4320	___1	0.999986	9.02075e-65	287.99	269.96	261.37	-0.97888	253080000000	351	Q9UQ35	351	Q9UQ35	Q9UQ35	Serine/arginine repetitive matrix protein 2	SRRM2	EDKDKDKKEKSATRPSPSPERSSTGPEPPAP	SATRPS(1)PS(1)PERSSTGPEPPAPTPLLAER	17851
NaN	NaN	NaN	NaN	NaN	NaN	NaN	NaN	NaN	NaN	NaN	24.821	S	2			4320	___1	1	9.02075e-65	287.99	269.96	98.421	0.41778	231510000000	353	Q9UQ35	353	Q9UQ35	Q9UQ35	Serine/arginine repetitive matrix protein 2	SRRM2	KDKDKKEKSATRPSPSPERSSTGPEPPAPTP	S(0.862)AT(0.138)RPS(1)PS(1)PER	17852
27.2958	27.6144	26.9485	27.7247	27.7608	27.3407	28.0683	27.7923	28.2204	27.9099	28.1783	25.9341	S	3			4320	___1	1	4.61851e-150	394.41	352.77	46.296	2.4972	246600000000	1320	Q9UQ35	1320	Q9UQ35	Q9UQ35	Serine/arginine repetitive matrix protein 2	SRRM2	WGGPHFSPEHKELSNSPLRENSFGSPLEFRN	ELS(1)NS(1)PLRENS(1)FGS(1)PLEFR	17856
25.7574	26.4912	26.4812	26.8561	NaN	25.8743	26.5779	26.5132	26.6807	27.0273	26.9552	25.4864	S	3			4320	___1	1	4.61851e-150	394.41	352.77	46.296	2.4972	97739000000	1329	Q9UQ35	1329	Q9UQ35	Q9UQ35	Serine/arginine repetitive matrix protein 2	SRRM2	HKELSNSPLRENSFGSPLEFRNSGPLGTEMN	ELS(1)NS(1)PLRENS(1)FGS(1)PLEFR	17858
NaN	26.0434	26.1558	25.4975	NaN	NaN	NaN	25.8187	26.0746	25.4103	25.8292	24.6769	S	3			4320	___1	0.962018	1.35569e-12	179.79	164.24	94.08	0.17292	2615900000	1232	Q9UQ35	1232	Q9UQ35	Q9UQ35	Serine/arginine repetitive matrix protein 2	SRRM2	GSSPETKEQNSALPTSSQDEELMEVVEKSEE	EQNSALPT(0.059)S(0.962)S(0.979)QDEELMEVVEK	17860
29.7396	29.6481	29.7333	30.9056	31.0764	30.853	30.8542	29.9222	30.5858	29.813	30.5398	27.9712	S	3			4320	___1	0.993157	5.34989e-46	235.84	206.97	167.27	-0.18412	38591000000	1233	Q9UQ35	1233	Q9UQ35	Q9UQ35	Serine/arginine repetitive matrix protein 2	SRRM2	SSPETKEQNSALPTSSQDEELMEVVEKSEEP	EQNSALPTS(0.006)S(0.993)QDEELMEVVEK	17861
26.8902	27.811	26.2002	27.1846	27.3691	26.8478	27.6853	28.0873	28.5234	26.8029	27.4542	26.6471	S	2			4320	___1	0.998247	1.68738e-109	356.74	324.3	237.88	0.23811	18439000000	1382	Q9UQ35	1382	Q9UQ35	Q9UQ35	Serine/arginine repetitive matrix protein 2	SRRM2	PSLDMKEQSTRSSGHSSSELSPDAVEKAGMS	SSGHS(0.998)S(0.002)SELS(1)PDAVEK	17864
NaN	29.1508	27.564	29.1153	29.3106	28.7524	29.5665	28.7274	29.6325	29.1988	25.9485	28.1561	S	2			4320	___1	1	1.52252e-110	372.88	331.63	310.9	0.20105	46055000000	1387	Q9UQ35	1387	Q9UQ35	Q9UQ35	Serine/arginine repetitive matrix protein 2	SRRM2	KEQSTRSSGHSSSELSPDAVEKAGMSSNQSI	SSGHS(0.975)S(0.024)S(0.001)ELS(1)PDAVEK	17867
25.1702	25.5628	24.8274	26.2313	25.5284	25.8529	25.749	25.8618	26.4836	25.3948	25.6651	NaN	S	3			4320	___1	1	0.00196891	100.58	87.493	48.405	-0.024384	48413000000	2740	Q9UQ35	2740	Q9UQ35	Q9UQ35	Serine/arginine repetitive matrix protein 2	SRRM2	GDSRSPSHKRRRETPSPRPMRHRSSRSP___	RRET(1)PS(1)PRPMR	17868
24.9338	25.0096	NaN	NaN	NaN	NaN	NaN	24.5567	25.1331	24.6703	24.4075	NaN	S	2			4320	___1	0.999996	1.77901e-13	204.56	181.04	175.33	-0.081521	4497100000	1122	Q9UQ35	1122	Q9UQ35	Q9UQ35	Serine/arginine repetitive matrix protein 2	SRRM2	ELASRSPIRQDRGEFSASPMLKSGMSPEQSR	GEFS(1)ASPMLK	17871
28.9328	29.202	28.8031	28.573	28.6671	27.995	28.9633	28.8444	28.7202	29.2591	29.3971	28.4229	S	2			4320	___1	1	3.03531e-17	196.44	161.29	178.1	-0.32465	37812000000	1124	Q9UQ35	1124	Q9UQ35	Q9UQ35	Serine/arginine repetitive matrix protein 2	SRRM2	ASRSPIRQDRGEFSASPMLKSGMSPEQSRFQ	GEFSAS(1)PMLK	17872
NaN	NaN	30.4541	31.4592	31.449	NaN	31.3887	31.1143	31.3039	NaN	31.3961	NaN	S	3			4320	___1	0.999993	2.92877e-105	331.5	302.15	291.82	0.14205	106440000000	322	Q9UQ35	322	Q9UQ35	Q9UQ35	Serine/arginine repetitive matrix protein 2	SRRM2	DAPFSEPGTTSTQRPSSPETATKQPSSPYED	RGEGDAPFSEPGTTSTQRPS(1)S(1)PETATK	17875
32.4456	32.6425	31.6947	32.8372	32.8437	32.4184	32.898	32.6978	32.812	32.7932	32.8902	29.9602	S	3			4320	___1	0.999998	0	572.22	539.19	291.82	0.14205	315140000000	323	Q9UQ35	323	Q9UQ35	Q9UQ35	Serine/arginine repetitive matrix protein 2	SRRM2	APFSEPGTTSTQRPSSPETATKQPSSPYEDK	RGEGDAPFSEPGTTSTQRPS(1)S(1)PETATK	17876
28.7329	28.7266	28.1226	28.8925	28.9091	28.6843	29.1656	28.6804	29.0656	28.9672	29.1046	NaN	S	2			4320	___1	0.999536	1.04229e-261	468.7	455.98	262.73	0.60757	90253000000	333	Q9UQ35	333	Q9UQ35	Q9UQ35	Serine/arginine repetitive matrix protein 2	SRRM2	TQRPSSPETATKQPSSPYEDKDKDKKEKSAT	QPSS(1)PYEDKDK	17878
26.3458	26.8803	25.869	27.1662	27.1884	26.6331	27.0331	26.8647	27.2611	27.0141	27.098	26.1201	S	2			4320	___1	0.999962	3.03531e-17	208.97	190.59	135.08	-0.10917	90727000000	1103	Q9UQ35	1103	Q9UQ35	Q9UQ35	Serine/arginine repetitive matrix protein 2	SRRM2	SKSQTSPKGGRSRSSSPVTELASRSPIRQDR	SSS(1)PVTELASR	17882
25.7812	26.2037	25.058	26.9745	26.6684	26.0573	26.4183	26.0137	27.1248	25.6964	NaN	NaN	S	3			4320	___1	0.999999	3.03531e-17	208.97	190.59	121.46	-0.13479	73766000000	1112	Q9UQ35	1112	Q9UQ35	Q9UQ35	Serine/arginine repetitive matrix protein 2	SRRM2	GRSRSSSPVTELASRSPIRQDRGEFSASPML	S(1)PIRQDRGEFSASPMLK	17884
NaN	NaN	NaN	25.951	25.4753	NaN	26.5027	25.7636	26.4153	NaN	NaN	25.1828	S	3			4320	___1	1	0.00245041	110.47	82.83	50.149	0.4374	10872000000	510	Q9UQ35	510	Q9UQ35	Q9UQ35	Serine/arginine repetitive matrix protein 2	SRRM2	SRSRTPTKRGHSRSRSPQWRRSRSAQRWGRS	S(1)RS(1)PQWRR	17890
NaN	24.964	NaN	25.7854	NaN	NaN	25.903	NaN	25.2669	NaN	25.416	NaN	S	2			4320	___1	1	1.5536e-05	122.1	58.493	86.699	-0.3599	89373000000	2071	Q9UQ35	2071	Q9UQ35	Q9UQ35	Serine/arginine repetitive matrix protein 2	SRRM2	SRTPRTARGKRSLTRSPPAIRRRSASGSSSD	S(1)LT(1)RS(1)PPAIR	17892
28.5036	28.7516	27.2871	28.65	29.2182	28.997	29.3791	28.3652	29.3301	29.0014	29.0321	28.7106	S	3			4320	___1	0.999694	3.47457e-27	236.5	236.5	236.5	-0.11348	52338000000	1064	Q9UQ35	1064	Q9UQ35	Q9UQ35	Serine/arginine repetitive matrix protein 2	SRRM2	YFGVSSLQLKGQSQTSPDHRSDTSSPEVRQS	GQSQTS(1)PDHRSDTSSPEVR	17894
28.9645	28.9461	27.7607	29.3201	29.2115	29.5806	29.8503	29.1509	29.588	29.0165	29.3724	29.0252	S	2			4320	___1	0.999806	1.21717e-109	363.44	296.49	289.88	0.51801	33536000000	1083	Q9UQ35	1083	Q9UQ35	Q9UQ35	Serine/arginine repetitive matrix protein 2	SRRM2	RSDTSSPEVRQSHSESPSLQSKSQTSPKGGR	QSHSES(1)PSLQSK	17899
24.9555	25.3111	NaN	25.9485	25.8604	25.3947	NaN	NaN	NaN	NaN	25.3064	NaN	S	3			4320	___1	0.993116	7.78686e-10	131.47	105.64	123.14	0.20472	1177400000	1648	Q9UQ35	1648	Q9UQ35	Q9UQ35	Serine/arginine repetitive matrix protein 2	SRRM2	PRRSRSGSSSKGRGPSPEGSSSTESSPEHPP	GRGPS(0.993)PEGS(0.006)S(0.001)STESSPEHPPK	17901
25.7451	26.4689	NaN	NaN	NaN	NaN	26.9465	NaN	NaN	NaN	27.0718	25.8804	S	2			4320	___1	1	8.36413e-05	112.24	71.758	72.652	4.3564	57939000000	536	Q9UQ35	536	Q9UQ35	Q9UQ35	Serine/arginine repetitive matrix protein 2	SRRM2	RWGRSRSPQRRGRSRSPQRPGWSRSRNTQRR	S(1)PQRPGWSR	17909
NaN	25.1453	NaN	27.2639	26.3485	25.2764	25.3941	NaN	26.5268	25.4339	26.1624	NaN	S	3			4320	___1	1	9.54502e-12	194.33	175.3	52.139	-0.15802	76205000000	440	Q9UQ35	440	Q9UQ35	Q9UQ35	Serine/arginine repetitive matrix protein 2	SRRM2	PQPTKVSRHASSSPESPKPAPAPGSHREISS	HAS(1)S(1)S(1)PES(1)PKPAPAPGS(1)HR	17915
26.559	26.4872	26.5312	26.5751	26.4279	26.6695	26.2053	26.6503	26.6134	26.4968	26.0972	25.0914	S	2			4320	___1	1	0	524.78	480.14	509.09	-0.1678	104710000000	377	Q9UQ35	377	Q9UQ35	Q9UQ35	Serine/arginine repetitive matrix protein 2	SRRM2	EPPAPTPLLAERHGGSPQPLATTPLSQEPVN	HGGS(1)PQPLATTPLSQEPVNPPS(0.001)EAS(0.997)PT(0.002)R	17917
28.8434	29.2708	29.0843	29.2062	29.1376	28.5291	29.4334	29.0231	29.3205	29.2217	29.3987	27.2551	S	2			4320	___1	0.999971	0	524.78	480.14	494.44	-0.1488	121150000000	398	Q9UQ35	398	Q9UQ35	Q9UQ35	Serine/arginine repetitive matrix protein 2	SRRM2	TTPLSQEPVNPPSEASPTRDRSPPKSPEKLP	HGGS(1)PQPLATTPLSQEPVNPPSEAS(1)PTR	17920
25.8046	26.2157	24.2554	NaN	26.3991	27.2975	27.9065	26.6362	27.4245	25.9753	26.8103	NaN	S	2			4320	___1	0.99896	6.06757e-28	233.59	217.11	233.59	0.01738	23920000000	895	Q9UQ35	895	Q9UQ35	Q9UQ35	Serine/arginine repetitive matrix protein 2	SRRM2	ELKSRTPSRHSCSGSSPPRVKSSTPPRQSPS	HSCSGS(0.001)S(0.999)PPRVK	17928
NaN	NaN	NaN	NaN	NaN	NaN	NaN	NaN	NaN	NaN	NaN	NaN	S	2			4320	___1	0.999941	1.52674e-05	132.32	91.598	122.77	0.48657	17081000000	2692	Q9UQ35	2692	Q9UQ35	Q9UQ35	Serine/arginine repetitive matrix protein 2	SRRM2	SPRKPIDSLRDSRSLSYSPVERRRPSPQPSP	SLS(1)YSPVERR	17932
27.4852	27.8143	26.9696	27.3837	27.8371	27.3346	27.9306	27.5965	27.5945	27.6587	27.513	27.3229	S	2			4320	___1	0.999978	5.63811e-05	132.32	91.598	110.84	0.1618	26416000000	2694	Q9UQ35	2694	Q9UQ35	Q9UQ35	Serine/arginine repetitive matrix protein 2	SRRM2	RKPIDSLRDSRSLSYSPVERRRPSPQPSPRD	SLSYS(1)PVERR	17933
28.1891	28.1997	27.6101	NaN	NaN	28.3282	28.6321	28.3726	28.9157	28.419	28.6373	27.3934	S	2			4320	___1	1	4.25836e-06	134.09	116.73	117.27	0.0090878	50172000000	778	Q9UQ35	778	Q9UQ35	Q9UQ35	Serine/arginine repetitive matrix protein 2	SRRM2	SSPRSKAKSRLSLRRSLSGSSPCPKQKSQTP	S(1)LS(1)GS(0.004)S(0.996)PCPK	17940
26.302	26.5701	25.6812	28.4251	28.4423	27.1367	27.2911	27.085	27.6854	26.6772	27.473	26.2486	S	2			4320	___1	0.999998	7.1694e-07	149.41	127.65	117.27	0.0090878	52646000000	780	Q9UQ35	780	Q9UQ35	Q9UQ35	Serine/arginine repetitive matrix protein 2	SRRM2	PRSKAKSRLSLRRSLSGSSPCPKQKSQTPPR	S(1)LS(1)GS(0.004)S(0.996)PCPK	17941
26.9556	27.1626	26.2143	26.4242	26.9928	26.7366	27.4128	26.5413	27.2753	27.2197	27.0043	26.5899	S	2			4320	___1	0.998911	6.93869e-07	149.41	127.65	149.41	0.041801	21928000000	783	Q9UQ35	783	Q9UQ35	Q9UQ35	Serine/arginine repetitive matrix protein 2	SRRM2	KAKSRLSLRRSLSGSSPCPKQKSQTPPRRSR	S(0.054)LS(0.946)GS(0.001)S(0.999)PCPK	17943
26.265	29.0106	28.321	28.6797	29.0779	28.5794	29.0569	28.6205	26.1349	29.267	29.2228	29.2857	S	2			4320	___1	0.999856	6.17947e-38	252.79	229.91	184.21	0.50565	74190000000	1179	Q9UQ35	1179	Q9UQ35	Q9UQ35	Serine/arginine repetitive matrix protein 2	SRRM2	SKEKMALPPQEDATASPPRQKDKFSPFPVQD	MALPPQEDATAS(1)PPRQK	17944
26.5029	26.0942	25.6968	NaN	NaN	NaN	NaN	24.6482	25.7357	25.7558	25.3092	24.5992	S	3			4320	___1	0.946121	5.78908e-15	171.3	155.41	159.56	0.32373	1926400000	2382	Q9UQ35	2382	Q9UQ35	Q9UQ35	Serine/arginine repetitive matrix protein 2	SRRM2	TSARMAPALSGANLTSPRVPLSAYERVSGRT	MAPALSGANLT(0.044)S(0.946)PRVPLS(0.01)AYER	17945
28.6303	28.8185	28.9757	27.1617	27.452	27.0522	28.0637	28.0639	24.885	28.6627	28.3946	28.6036	S	2			4320	___1	0.999979	1.51941e-113	340.73	315.28	73.927	-0.10775	45808000000	2449	Q9UQ35	2449	Q9UQ35	Q9UQ35	Serine/arginine repetitive matrix protein 2	SRRM2	APSQSLLPPAQDQPRSPVPSAFSDQSRCLIA	S(1)PVPSAFSDQSR	17947
NaN	25.0939	NaN	NaN	NaN	NaN	NaN	NaN	25.2765	NaN	NaN	NaN	S	2			4320	___1	0.964008	1.15959e-06	112.23	82.65	105.03	0.36546	264040000	2456	Q9UQ35	2456	Q9UQ35	Q9UQ35	Serine/arginine repetitive matrix protein 2	SRRM2	PPAQDQPRSPVPSAFSDQSRCLIAQTTPVAG	SPVPS(0.003)AFS(0.964)DQS(0.033)R	17949
29.2843	29.2062	28.9157	28.8574	29.2726	28.6465	28.8554	28.7501	29.2682	29.189	29.1736	28.5487	S	2			4320	___1	0.999992	6.18733e-27	247.89	236.63	186.27	0.23975	122740000000	2123	Q9UQ35	2123	Q9UQ35	Q9UQ35	Serine/arginine repetitive matrix protein 2	SRRM2	ALNSSRMSCFSRPSMSPTPLDRCRSPGMLEP	PSMS(1)PTPLDR	17954
29.311	29.6822	29.0649	28.9117	29.5777	29.2249	29.7642	29.6262	29.6124	29.953	29.9427	30.1782	S	3			4320	___1	0.999883	2.28602e-08	155.34	107.22	143.28	-0.24536	102510000000	2426	Q9UQ35	2426	Q9UQ35	Q9UQ35	Serine/arginine repetitive matrix protein 2	SRRM2	PSAPSQSRMTSERAPSPSSRMGQAPSQSLLP	MTSERAPS(1)PSSR	17955
28.8537	29.1593	28.225	29.0604	29.3526	28.9013	29.3205	29.1398	29.4136	29.1879	29.3694	NaN	S	2			4320	___1	1	1.48572e-37	236.37	209.37	202.32	0.16071	27315000000	2664	Q9UQ35	2664	Q9UQ35	Q9UQ35	Serine/arginine repetitive matrix protein 2	SRRM2	PSPAKPGPQALPKPASPKKPPPGERRSRSPR	PGPQALPKPAS(1)PK	17958
26.5562	27.1644	26.2248	26.25	26.3949	26.484	26.6634	26.814	26.9287	26.6217	27.1003	25.9805	S	2			4320	___1	0.999688	2.44394e-27	234.93	205.69	224.25	0.77731	86147000000	994	Q9UQ35	994	Q9UQ35	Q9UQ35	Serine/arginine repetitive matrix protein 2	SRRM2	VKPETPPRQSHSGSISPYPKVKAQTPPGPSL	VKPET(1)PPRQSHSGSIS(1)PYPK	17962
28.6352	28.7515	27.6731	28.8035	28.6987	29.0396	29.6802	29.085	29.3943	28.8222	29.2134	28.3107	S	3			4320	___1	1	7.09124e-09	195.85	38.716	65.219	-0.35552	40408000000	2702	Q9UQ35	2702	Q9UQ35	Q9UQ35	Serine/arginine repetitive matrix protein 2	SRRM2	DSRSLSYSPVERRRPSPQPSPRDQQSSSSER	RRPS(1)PQPS(1)PR	17971
28.0977	28.2526	26.95	28.8451	28.4239	28.7075	29.4228	28.8018	29.2851	28.5004	29.1855	28.4599	S	3			4320	___1	0.999879	1.1163e-13	213.73	162.57	112.06	0.62988	53958000000	1694	Q9UQ35	1694	Q9UQ35	Q9UQ35	Serine/arginine repetitive matrix protein 2	SRRM2	KTKSRTPPRRRSSRSSPELTRKARLSRRSRS	RS(0.025)S(0.967)RS(0.008)S(1)PELTRK	17976
32.0999	32.4736	31.6631	32.3247	32.5878	32.1548	32.6055	32.3248	32.6575	32.558	32.6164	31.7153	S	2			4320	___1	1	1.19349e-26	229.63	208.6	178.84	0.0053202	175750000000	876	Q9UQ35	876	Q9UQ35	Q9UQ35	Serine/arginine repetitive matrix protein 2	SRRM2	NEQSVTPQRRSCFESSPDPELKSRTPSRHSC	SCFES(1)S(1)PDPELK	17979
NaN	25.4545	NaN	26.1168	26.2196	25.6865	26.1455	25.8115	26.279	25.9804	26.1865	25.3669	S	2			4320	___1	1	8.85918e-05	137.4	54.443	137.4	0.18629	104530000000	1878	Q9UQ35	1878	Q9UQ35	Q9UQ35	Serine/arginine repetitive matrix protein 2	SRRM2	RSRSRASPATHRRSRSRTPLISRRRSRSRTS	S(1)RT(1)PLISR	17981
26.1447	26.0385	25.3905	26.7769	27.3422	26.3976	NaN	26.3423	26.8465	26.2882	26.5595	NaN	S	2			4320	___1	1	4.27506e-12	187.51	156.28	145.29	0.16341	105590000000	954	Q9UQ35	954	Q9UQ35	Q9UQ35	Serine/arginine repetitive matrix protein 2	SRRM2	SRVTSRTTPRRSRSVSPCSNVESRLLPRYSH	S(1)VS(1)PCSNVESR	17984
31.4764	31.8764	30.4873	32.1222	32.1284	31.9932	32.3913	32.1384	32.6377	31.9642	32.2218	31.2319	S	2			4320	___1	0.999473	9.8053e-07	145.95	117.86	134.49	-0.20068	137390000000	2581	Q9UQ35	2581	Q9UQ35	Q9UQ35	Serine/arginine repetitive matrix protein 2	SRRM2	SSLPVQPEVALKRVPSPTPAPKEAVREGRPP	RVPS(0.999)PT(0.001)PAPK	18000
26.0327	26.1472	25.8496	26.1054	26.2487	25.9928	26.347	25.7708	26.6562	25.7498	26.2934	NaN	S	2			4320	___1	0.96994	7.78098e-36	258.43	222.54	220.36	2.9553	1857600000	1257	Q9UQ35	1257	Q9UQ35	Q9UQ35	Serine/arginine repetitive matrix protein 2	SRRM2	VEKSEEPAGQILSHLSSELKEMSTSNFESSP	SEEPAGQILSHLS(0.97)S(0.03)ELK	18002
30.6983	30.7464	NaN	30.8653	31.0316	30.8678	30.8578	NaN	NaN	NaN	30.1861	NaN	S	3			4320	___1	0.862116	1.76297e-73	292.99	278.83	236.19	-0.33255	37981000000	1129	Q9UQ35	1129	Q9UQ35	Q9UQ35	Serine/arginine repetitive matrix protein 2	SRRM2	IRQDRGEFSASPMLKSGMSPEQSRFQSDSSS	S(0.862)GMS(0.138)PEQSRFQSDSSSYPTVDSNSLLGQSR	18007
29.3341	29.3004	28.9641	28.9437	29.7786	28.9441	29.6001	28.7414	29.1746	29.2823	29.4526	30.6272	S	2			4320	___1	1	1.15429e-151	366.79	353.59	171.67	-0.19667	61727000000	1132	Q9UQ35	1132	Q9UQ35	Q9UQ35	Serine/arginine repetitive matrix protein 2	SRRM2	DRGEFSASPMLKSGMSPEQSRFQSDSSSYPT	SGMS(1)PEQSR	18008
NaN	NaN	NaN	24.5867	NaN	NaN	NaN	NaN	24.8617	NaN	NaN	NaN	S	2			4320	___1	0.966988	0.000506285	75.296	61.348	59.607	2.6642	586240000	1441	Q9UQ35	1441	Q9UQ35	Q9UQ35	Serine/arginine repetitive matrix protein 2	SRRM2	EMKDGLPRTPSRRSRSGSSPGLRDGSGTPSR	S(0.02)RS(0.967)GS(0.551)S(0.462)PGLR	18012
26.8614	27.249	26.4802	27.6276	NaN	27.4567	28.2435	27.7197	28.1936	NaN	27.3503	26.7233	S	2			4320	___1	0.999947	4.02676e-05	145.9	99.775	104.26	2.6672	6163600000	1444	Q9UQ35	1444	Q9UQ35	Q9UQ35	Serine/arginine repetitive matrix protein 2	SRRM2	DGLPRTPSRRSRSGSSPGLRDGSGTPSRHSL	S(0.004)GS(0.996)S(1)PGLRDGSGTPSR	18014
25.7694	NaN	24.9133	NaN	NaN	NaN	26.087	NaN	26.5486	NaN	26.3741	26.0744	S	3			4320	___1	0.86732	3.55266e-10	165.53	139.19	129.5	0.026543	3210700000	1539	Q9UQ35	1539	Q9UQ35	Q9UQ35	Serine/arginine repetitive matrix protein 2	SRRM2	DQKTVARTPLGQRSRSGSSQELDVKPSASPQ	S(0.061)RS(0.867)GS(0.061)S(0.011)QELDVKPSASPQER	18015
26.4861	26.6022	25.6713	NaN	26.7004	NaN	27.1099	26.502	27.3287	26.6357	27.0595	NaN	S	3			4320	___1	0.989566	7.20925e-37	274.75	251.41	161.51	-0.43771	8403500000	1541	Q9UQ35	1541	Q9UQ35	Q9UQ35	Serine/arginine repetitive matrix protein 2	SRRM2	KTVARTPLGQRSRSGSSQELDVKPSASPQER	SGS(0.99)S(0.01)QELDVKPSASPQER	18016
NaN	26.0951	25.2622	26.6615	26.6136	25.9915	27.3607	26.2549	26.9748	26.3993	26.9004	24.9719	S	3			4320	___1	1	0.000151077	154.15	55.251	53.946	0.07067	102900000000	2046	Q9UQ35	2046	Q9UQ35	Q9UQ35	Serine/arginine repetitive matrix protein 2	SRRM2	RSRTPLLPRKRSRSRSPLAIRRRSRSRTPRT	S(1)RS(1)RS(1)PLAIR	18029
27.3637	28.1148	26.7786	28.3485	28.518	28.1407	28.2866	28.2925	28.9452	28.5509	28.6631	27.2814	S	2			4320	___1	1	0.000521171	148.32	48.506	110.74	0.04908	78375000000	2032	Q9UQ35	2032	Q9UQ35	Q9UQ35	Serine/arginine repetitive matrix protein 2	SRRM2	RSRSRTPPAIRRRSRSRTPLLPRKRSRSRSP	S(1)RT(1)PLLPR	18036
27.2702	27.9498	26.7011	29.5244	28.3792	29.5017	29.9796	28.7795	NaN	27.5822	29.092	28.555	S	2			4320	___1	0.997273	0.000624418	104.04	68.693	83.226	-1.0197	30322000000	1975	Q9UQ35	1975	Q9UQ35	Q9UQ35	Serine/arginine repetitive matrix protein 2	SRRM2	SRTPPVTRRRSRSRTSPITRRRSRSRTSPVT	S(0.916)RT(0.086)S(0.997)PITR	18043
25.8743	26.6075	NaN	29.3085	26.4993	29.461	29.1965	27.8115	29.0146	24.9882	27.082	27.2599	S	2			4320	___1	0.998274	0.000195184	112.02	32.134	99.589	0.20243	19878000000	1987	Q9UQ35	1987	Q9UQ35	Q9UQ35	Serine/arginine repetitive matrix protein 2	SRRM2	SRTSPITRRRSRSRTSPVTRRRSRSRTSPVT	S(0.999)RT(0.002)S(0.998)PVTR	18049
25.7498	26.8291	25.0882	27.3719	26.9681	26.5518	27.3002	26.8455	27.6159	26.6761	27.1705	26.2645	S	2			4320	___1	0.998676	0.000323723	137.4	106.36	108.66	0.052638	55065000000	1857	Q9UQ35	1857	Q9UQ35	Q9UQ35	Serine/arginine repetitive matrix protein 2	SRRM2	SRTPPTSRKRSRSRTSPAPWKRSRSRASPAT	S(1)RT(0.002)S(0.999)PAPWKR	18053
NaN	24.777	NaN	25.0897	25.5845	25.1843	26.0167	NaN	25.8757	NaN	24.7135	NaN	S	2			4320	___1	0.998338	8.13521e-08	163.59	105.34	147.83	-0.29565	770260000	1424	Q9UQ35	1424	Q9UQ35	Q9UQ35	Serine/arginine repetitive matrix protein 2	SRRM2	AVPRTPSRERSSSASSPEMKDGLPRTPSRRS	SSSAS(0.002)S(0.998)PEMK	18055
27.7709	27.7979	26.8931	27.1764	27.3385	26.892	27.2589	26.9876	27.8545	27.2755	27.6142	26.1466	S	2			4320	___1	1	1.64869e-50	294.71	264.23	283.98	-0.4007	9911400000	2272	Q9UQ35	2272	Q9UQ35	Q9UQ35	Serine/arginine repetitive matrix protein 2	SRRM2	ADSRTPAAAAAMNLASPRTAVAPSAVNLADP	TPAAAAAMNLAS(1)PR	18070
28.6679	29.4971	28.7541	29.2154	29.2833	28.8304	29.5041	29.307	29.635	29.2997	29.6805	27.8269	S	2			4320	___1	0.999644	8.47454e-21	209.39	139.41	159	0.063342	285270000000	2398	Q9UQ35	2398	Q9UQ35	Q9UQ35	Serine/arginine repetitive matrix protein 2	SRRM2	PRVPLSAYERVSGRTSPPLLDRARSRTPPSA	VSGRTS(1)PPLLDR	18074
24.0885	NaN	NaN	23.9709	NaN	23.8968	NaN	NaN	NaN	24.3361	NaN	23.2434	S	2			4321	___1	0.895232	0.000451689	132.25	80.814	124.67	0.29766	364010000	361	Q9UQ80	361	Q9UQ80	Q9UQ80	Proliferation-associated protein 2G4	PA2G4	EMEVQDAELKALLQSSASRKTQKKKKKKASK	ALLQS(0.033)S(0.895)AS(0.071)R	18077
NaN	NaN	NaN	NaN	NaN	NaN	NaN	NaN	NaN	NaN	NaN	NaN	S	2			4321	___1	0.882984	4.1858e-06	135.08	97.74	122.18	-0.062741	309640000	363	Q9UQ80	363	Q9UQ80	Q9UQ80	Proliferation-associated protein 2G4	PA2G4	EVQDAELKALLQSSASRKTQKKKKKKASKTA	ALLQS(0.042)S(0.075)AS(0.883)RK	18078
31.4632	31.1544	31.5871	31.0385	31.0429	31.066	30.9405	30.8294	31.1453	31.1482	30.9909	30.6462	S	2			4321	___1	1	6.26909e-174	423.31	398.77	286.68	0.20727	113960000000	2	Q9UQ80	2	Q9UQ80	Q9UQ80	Proliferation-associated protein 2G4	PA2G4	______________MSGEDEQQEQTIAEDLV	S(1)GEDEQQEQTIAEDLVVTK	18079
25.3013	NaN	NaN	25.9997	NaN	NaN	NaN	NaN	30.8924	NaN	30.7561	NaN	S	2			4321	___1	0.986152	1.36713e-90	336.81	315.35	211.39	0.47171	4669300000	383	Q9UQ80	383	Q9UQ80	Q9UQ80	Proliferation-associated protein 2G4	PA2G4	KKKKKKASKTAENATSGETLEENEAGD____	TAENAT(0.014)S(0.986)GETLEENEAGD	18080
24.0533	24.1486	23.7586	24.8157	24.3811	24.262	24.0108	23.6548	24.9553	24.4709	24.1381	23.7443	S	2			4322	___1	0.999984	1.58175e-10	194.13	177.88	155.09	-0.71984	1206000000	610	Q9UQ84	610	Q9UQ84	Q9UQ84	Exonuclease 1	EXO1	RTISPPTLGTLRSCFSWSGGLGDFSRTPSPS	SCFS(1)WSGGLGDFSR	18085
NaN	NaN	23.8853	24.3964	NaN	23.7114	25.0988	24.3099	NaN	24.6504	NaN	NaN	S	2			4322	___1	0.999995	5.38468e-12	176.18	140.47	160.52	-0.058275	877420000	598	Q9UQ84	598	Q9UQ84	Q9UQ84	Exonuclease 1	EXO1	EESYSFESSKFTRTISPPTLGTLRSCFSWSG	TIS(1)PPTLGTLR	18087
NaN	25.3236	NaN	24.5437	NaN	NaN	25.7006	NaN	NaN	25.3208	25.5145	NaN	S	2			4323	___1	1	0.000231505	117.2	69.31	91.207	0.65816	1270500000	47	Q9UQ88	47	Q9UQ88	Q9UQ88	Cyclin-dependent kinase 11A	CDK11A	IKRLKNSDDRDSKRDSLEEGELRDHCMEITI	RDS(1)LEEGELR	18088
NaN	26.4202	NaN	NaN	NaN	NaN	NaN	NaN	NaN	25.8291	25.4414	NaN	S	3			4324	___1	0.760046	1.65377e-13	143.28	125.61	63.298	-1.631	607320000	261	Q9UQB8	261	Q9UQB8	Q9UQB8	Brain-specific angiogenesis inhibitor 1-associated protein 2	BAIAP2	QVASNGATLPSALSASKSNLVISDPIPGAKP	AVQLMQQVASNGAT(0.006)LPS(0.012)ALS(0.222)AS(0.76)K	18090
25.932	25.8292	25.6009	26.3765	27.0163	26.4459	25.9286	26.3492	26.6428	26.2045	26.386	25.9679	S	3			4325	___1	0.999648	2.96154e-164	358.83	338.92	190.83	-0.13681	11145000000	1067	Q9UQE7	1067	Q9UQE7	Q9UQE7	Structural maintenance of chromosomes protein 3	SMC3	KATLVMKKGDVEGSQSQDEGEGSGESERGSG	KGDVEGSQS(1)QDEGEGSGESER	18098
29.1844	29.3956	28.6527	29.3367	29.5563	29.223	29.492	29.238	29.7048	29.1238	29.5943	28.781	S	2			4327	___1	1	1.16482e-25	245.13	227.91	215.08	0.009993	26119000000	199	Q9UQN3	199	Q9UQN3	Q9UQN3	Charged multivesicular body protein 2b	CHMP2B	AARSLPSASTSKATISDEEIERQLKALGVD_	ATIS(1)DEEIER	18102
26.8051	26.2907	26.5469	26.4742	26.7384	26.1088	26.6203	26.6207	26.214	26.6893	26.1808	NaN	S	2			4329	___1	0.999955	9.98252e-10	156.23	109.91	147.35	1.2665	7734500000	499	Q9UQR0	499	Q9UQR0	Q9UQR0	Sex comb on midleg-like protein 2	SCML2	QSAKEDVTERQSTKRSPQQTVPYVVPLSPKL	RS(1)PQQTVPYVVPLSPK	18106
28.0465	27.8491	27.5557	27.5514	27.7558	27.6827	27.6849	28.0685	27.5398	27.6057	27.6849	27.233	S	2			4329	___1	1	9.98252e-10	166.83	139.48	159.04	0.4428	19798000000	511	Q9UQR0	511	Q9UQR0	Q9UQR0	Sex comb on midleg-like protein 2	SCML2	TKRSPQQTVPYVVPLSPKLPKTKEYASEGEP	RSPQQTVPYVVPLS(1)PK	18107
27.5846	27.4086	27.3313	27.4844	27.8533	27.648	27.6552	27.6514	27.6926	27.5645	27.4613	27.0549	S	2			4329	___1	1	1.10637e-26	245.32	227.52	192.62	-0.14696	6716200000	590	Q9UQR0	590	Q9UQR0	Q9UQR0	Sex comb on midleg-like protein 2	SCML2	RSVPGTTSSPLVGDISPKSSPHEVKFQMQRK	SVPGTTSSPLVGDIS(1)PK	18108
26.358	26.7096	NaN	25.9814	26.2475	NaN	25.9594	25.8324	26.9084	26.375	26.1859	24.5271	S	3			4329	___1	0.999224	1.31856e-09	181.81	161.18	166.65	0.60834	2293700000	267	Q9UQR0	267	Q9UQR0	Q9UQR0	Sex comb on midleg-like protein 2	SCML2	KTESSPSEASQHSMQSPQKTTLILPTQQVRR	TESSPSEASQHS(0.001)MQS(0.999)PQK	18113
NaN	NaN	25.937	NaN	NaN	25.5894	26.3129	26.2312	NaN	26.3431	26.4727	26.4207	S	2			4330	___1	0.907285	1.02667e-12	197.25	186.78	197.25	-0.89156	1492300000	784	Q9UQR1	784	Q9UQR1	Q9UQR1	Zinc finger protein 148	ZNF148	FPLVNVNDNRAGMTSSPDATTGQTFG_____	AGMT(0.008)S(0.084)S(0.907)PDATTGQTFG	18115
27.9461	NaN	NaN	NaN	27.7423	27.2972	27.5755	27.7011	27.7491	27.4368	NaN	25.4829	S	2			4330	___1	0.910762	4.83255e-47	281.67	251.5	260.58	-0.057909	3914500000	306	Q9UQR1	306	Q9UQR1	Q9UQR1	Zinc finger protein 148	ZNF148	KGGLLTSEEDSGFSTSPKDNSLPKKKRQKTE	GGLLTSEEDSGFS(0.012)T(0.078)S(0.911)PK	18118
25.7347	25.4882	25.3242	25.429	25.4716	25.2577	25.588	25.1856	25.4814	25.1854	25.1512	NaN	S	3			4330	___1	0.99829	9.04894e-08	144.83	122.43	144.83	0.49041	1058000000	412	Q9UQR1	412	Q9UQR1	Q9UQR1	Zinc finger protein 148	ZNF148	SKRSLKQPLEQNQTISPLSTYEESKVSKYAF	QPLEQNQTIS(0.998)PLS(0.001)TYEESK	18119
25.2512	25.4051	25.1905	NaN	24.0755	24.6101	NaN	25.2568	NaN	24.8851	NaN	25.1701	S	2			4330	___1	1	0.00710116	79.311	66.037	74.562	-0.46915	316490000	665	Q9UQR1	665	Q9UQR1	Q9UQR1	Zinc finger protein 148	ZNF148	VYATMPINSFRSGMNSPLRTTPDKSHFGLIV	SGMNS(1)PLR	18120
NaN	NaN	NaN	25.363	25.8155	25.3566	25.2437	25.2271	NaN	NaN	NaN	NaN	S	3			4331	___1	0.999989	2.02579e-06	137.52	104.08	117.3	0.059931	720800000	561	Q9Y217	561	Q9Y217	Q9Y217	Myotubularin-related protein 6	MTMR6	DGILTKELLHSVHPESPNLKTSLCFKEQTLL	ELLHSVHPES(1)PNLK	18122
26.3244	25.5727	NaN	NaN	NaN	NaN	NaN	26.5842	NaN	NaN	NaN	NaN	S	4			4333	___1	1	8.89409e-46	238.98	228.22	238.98	-0.36247	1144700000	88	Q9Y232	88	Q9Y232	Q9Y232	Chromodomain Y-like protein	CDYL	KKGKTEYLVRWKGYDSEDDTWEPEQHLVNCE	GYDS(1)EDDTWEPEQHLVNCEEYIHDFNRR	18124
27.9172	28.9195	27.4424	28.5401	29.0263	29.089	29.1366	28.6996	29.2209	28.4098	28.6984	29.2789	S	2			4333	___1	1	0.000496376	131.12	55.081	111.86	-0.18874	12103000000	201	Q9Y232	201	Q9Y232	Q9Y232	Chromodomain Y-like protein	CDYL	NMDLAKSGIKILVPKSPVKSRTAVDGFQSES	ILVPKS(1)PVK	18125
NaN	NaN	NaN	28.0087	27.9256	27.7493	NaN	28.3259	NaN	28.3473	NaN	NaN	S	3			4333	___1	0.999981	1.87775e-123	344.07	327.6	344.07	-0.11781	1942600000	216	Q9Y232	216	Q9Y232	Q9Y232	Chromodomain Y-like protein	CDYL	SPVKSRTAVDGFQSESPEKLDPVEQGQEDTV	TAVDGFQSES(1)PEKLDPVEQGQEDTVAPEVAAEK	18127
NaN	NaN	NaN	24.9796	NaN	NaN	NaN	NaN	NaN	NaN	NaN	NaN	S	3			4334	___1	0.999546	4.16879e-06	122.94	99.377	104.18	0.51288	3583800000	472	Q9Y243	472	Q9Y243	Q9Y243	RAC-gamma serine/threonine-protein kinase	AKT3	MDCMDNERRPHFPQFSYSASGRE________	RPHFPQFS(1)YS(0.004)AS(0.996)GRE	18128
28.1666	27.9076	28.3623	29.2452	29.4069	29.0917	29.0163	28.5796	29.3068	28.8335	29.2797	28.8379	S	2			4335	___1	1	5.49342e-94	340.97	318.61	336.23	0.2049	23328000000	182	Q9Y248	182	Q9Y248	Q9Y248	DNA replication complex GINS protein PSF2	GINS2	MYKLRTNLQPLESTQSQDF____________	TNLQPLESTQS(1)QDF	18132
27.9689	27.8464	28.4867	30.566	26.2048	30.6863	30.5432	NaN	30.4443	29.4924	30.1194	27.2111	S	3			4337	___1	1	7.22236e-59	237.2	228.89	237.2	1.1188	28120000000	2	Q9Y262	2	Q9Y262	Q9Y262	Eukaryotic translation initiation factor 3 subunit L	EIF3L	______________MSYPADDYESEAAYDPY	S(1)YPADDYESEAAYDPYAYPSDYDMHTGDPKQDLAYER	18134
28.7939	28.9729	28.2618	28.4461	28.9637	28.6967	28.5035	28.6765	28.8991	28.7415	28.6115	25.8349	S	2			4338	___1	1	0	619.63	545.2	613.44	-0.79151	32777000000	139	Q9Y266	139	Q9Y266	Q9Y266	Nuclear migration protein nudC	NUDC	DAENHEAQLKNGSLDSPGKQDTEEDEEEDEK	NGSLDS(1)PGKQDTEEDEEEDEK	18136
28.3304	28.6459	28.3023	26.368	26.1469	26.4664	26.7811	27.6307	27.5477	27.8404	27.7595	26.9878	S	2			4340	___1	1	1.32318e-26	222.73	199.7	187.62	0.44805	5524900000	3	Q9Y281	3	Q9Y281	Q9Y281	Cofilin-2	CFL2	_____________MASGVTVNDEVIKVFNDM	AS(1)GVTVNDEVIK	18137
27.1496	26.6702	26.9918	27.556	27.5644	27.2588	27.0049	27.2321	27.0125	27.5393	26.7576	NaN	S	4			4343	___1	0.941204	8.28792e-88	279.02	258.29	270	0.4657	7032900000	166	Q9Y294	166	Q9Y294	Q9Y294	Histone chaperone ASF1A	ASF1A	INWEDNTEKLEDAESSNPNLQSLLSTDALPS	FHINWEDNTEKLEDAES(0.059)S(0.941)NPNLQSLLSTDALPSASK	18142
NaN	25.8111	25.9513	NaN	25.4121	NaN	NaN	25.4428	NaN	26.2401	NaN	NaN	S	3			4343	___1	0.894719	8.79503e-39	250.18	235.13	244.04	0.091478	2224000000	175	Q9Y294	175	Q9Y294	Q9Y294	Histone chaperone ASF1A	ASF1A	LEDAESSNPNLQSLLSTDALPSASKGWSTSE	LEDAESSNPNLQSLLS(0.895)T(0.105)DALPSASK	18143
NaN	NaN	NaN	26.7073	26.6842	26.9142	26.7309	25.8819	26.715	NaN	26.6081	25.2039	S	2			4344	___1	0.999254	2.39396e-06	168.17	140.2	131.63	0.57409	1552900000	63	Q9Y2B0	63	Q9Y2B0	Q9Y2B0	Protein canopy homolog 2	CNPY2	KKTIQMGSFRINPDGSQSVVEVPYARSEAHL	INPDGS(0.999)QS(0.001)VVEVPYAR	18145
27.3197	27.5596	27.5462	27.1326	27.4625	26.9778	27.4212	27.3056	27.3321	27.1244	27.4221	26.9333	S	3			4346	___1	0.981289	4.59614e-25	209.85	141.41	148.28	0.11722	6504300000	152	Q9Y2D5	152	Q9Y2D5	Q9Y2D5	A-kinase anchor protein 2	AKAP2	SQPRDALGDSLQVPVSPSSTTSSRCSSRDGE	DALGDSLQVPVS(0.981)PS(0.014)S(0.003)TTS(0.001)S(0.001)R	18148
25.9097	NaN	26.3194	26.3576	26.3868	26.261	26.2121	NaN	26.6116	26.1217	26.7809	NaN	S	4			4346	___1	0.911341	2.97835e-77	259.22	247.27	214.67	-0.39929	2673200000	631	Q9Y2D5	631	Q9Y2D5	Q9Y2D5	A-kinase anchor protein 2	AKAP2	GSEKPQSMFEPPQVSSPVQEKRDVLPKILPA	DGAEQQGPEATVEEAEAAAFGSEKPQSMFEPPQVS(0.089)S(0.911)PVQEK	18151
25.6967	NaN	24.955	26.0603	NaN	NaN	26.2386	25.803	NaN	25.7985	26.3682	NaN	S	2			4346	___1	1	8.48788e-227	455.64	428.15	353.85	0.64584	3499800000	393	Q9Y2D5	393	Q9Y2D5	Q9Y2D5	A-kinase anchor protein 2	AKAP2	GPPEDSGASAAKGQKSPGALETPSAAGSQGN	S(1)PGALETPSAAGSQGNTASQGK	18152
NaN	NaN	NaN	NaN	NaN	NaN	NaN	NaN	NaN	NaN	NaN	NaN	S	2			4346	___1	0.997969	2.48489e-13	199.8	95.377	175.54	-0.87283	645120000	748	Q9Y2D5	748	Q9Y2D5	Q9Y2D5	A-kinase anchor protein 2	AKAP2	EEELKRQRQVLQSTQSPRTKNAPSLPSRTCY	QVLQST(0.002)QS(0.998)PR	18153
24.2489	24.2134	23.7198	25.0346	25.1204	24.1257	24.816	NaN	24.8619	NaN	NaN	NaN	S	2			4346	___1	0.999629	1.55899e-35	244.69	231.8	222.56	-0.41232	879740000	465	Q9Y2D5	465	Q9Y2D5	Q9Y2D5	A-kinase anchor protein 2	AKAP2	DDHGILDQFSRSVNVSLTQEELDSGLDELSV	SVNVS(1)LTQEELDSGLDELSVR	18155
NaN	24.3736	NaN	NaN	NaN	24.0483	NaN	NaN	NaN	24.614	24.8925	NaN	S	2			4346	___1	0.999995	4.42453e-08	169.82	139.49	140.78	-3.3741	1244100000	720	Q9Y2D5	720	Q9Y2D5	Q9Y2D5	A-kinase anchor protein 2	AKAP2	MVGPFKLRSRKQRTLSMIEEEIRAAQEREEE	TLS(1)MIEEEIR	18156
26.7874	26.9994	26.8674	28.4873	28.0621	27.6514	NaN	27.4541	27.7299	NaN	27.0009	26.527	S	3			4346	___1	0.98978	3.30946e-25	195.27	182.41	171.1	0.43267	5740300000	778	Q9Y2D5	778	Q9Y2D5	Q9Y2D5	A-kinase anchor protein 2	AKAP2	YKTAPGKIEKVKPPPSPTTEGPSLQPDLAPE	VKPPPS(0.99)PT(0.008)T(0.002)EGPSLQPDLAPEEAAGTQRPK	18157
27.1857	26.5751	26.9447	26.8695	27.0257	26.9163	26.8204	26.6562	26.9167	26.7738	26.7124	26.7111	S	3			4347	___1	1	1.58152e-26	233.44	211.71	205.7	-0.31515	4962200000	312	Q9Y2D8	312	Q9Y2D8	Q9Y2D8	Afadin- and alpha-actinin-binding protein	SSX2IP	KKPRERVDDSTGTVISDVEEDAGELSRESMW	ERVDDSTGTVIS(1)DVEEDAGELSR	18158
25.6335	25.5687	NaN	25.4662	25.716	NaN	25.8753	26.0347	25.6997	25.8961	25.7362	NaN	S	2			4349	___1	0.998505	6.61444e-08	166.14	132.27	166.14	-0.44706	1170500000	533	Q9Y2F5	533	Q9Y2F5	Q9Y2F5	Little elongation complex subunit 1	ICE1	AQEKEAAPGKSELCSSPLGKRPLNELMESEG	SELCS(0.001)S(0.999)PLGK	18165
25.5076	NaN	24.125	NaN	25.5475	25.7413	NaN	25.0544	25.3984	26.095	25.1623	NaN	S	3			4349	___1	0.99951	3.11687e-05	106.35	91.192	106.35	-0.80963	1376100000	1854	Q9Y2F5	1854	Q9Y2F5	Q9Y2F5	Little elongation complex subunit 1	ICE1	TSTLRSAKRLRLDTGSPEPETRGVTAEGIHK	LRLDTGS(1)PEPETR	18167
24.2469	24.66	24.3598	24.4618	24.8585	24.7451	25.2614	23.8228	25.2299	24.211	24.357	23.061	S	2			4349	___1	0.999974	1.48313e-26	241.68	213.35	241.68	-0.48331	1093500000	960	Q9Y2F5	960	Q9Y2F5	Q9Y2F5	Little elongation complex subunit 1	ICE1	PVENSDCSTNSRLSFSPENILIQNQDIVREA	LSFS(1)PENILIQNQDIVR	18169
25.9989	26.3145	25.3455	26.1393	26.2588	26.28	26.1347	25.6852	26.5454	26.5261	26.1341	26.2435	S	3			4349	___1	0.999155	4.86614e-07	110.83	86.843	110.83	0.3846	2057300000	1692	Q9Y2F5	1692	Q9Y2F5	Q9Y2F5	Little elongation complex subunit 1	ICE1	VPPAMSPWPEDPRRASPPDPSPSPSAASASE	RAS(0.999)PPDPS(0.001)PSPSAASASER	18170
24.3784	24.0876	NaN	23.6812	24.2835	24.2028	24.2657	23.8427	NaN	24.0982	24.1414	22.6133	S	3			4350	___1	1	1.3659e-11	146.25	126.27	146.25	-1.2252	1612600000	212	Q9Y2G0	212	Q9Y2G0	Q9Y2G0	Protein EFR3 homolog B	EFR3B	VPSLLFNLQHVEEAESRSPSPLQAPEKEKES	IVPSLLFNLQHVEEAES(1)R	18174
25.8364	25.5349	25.5382	NaN	NaN	25.5129	25.1149	25.2191	25.5404	25.3896	25.2717	24.4831	S	3			4350	___1	0.998567	7.6609e-07	171.06	135.23	154.65	-0.36435	772150000	689	Q9Y2G0	689	Q9Y2G0	Q9Y2G0	Protein EFR3 homolog B	EFR3B	LCLPYIPQLTDEDRLSKRRSIGETISLQVEV	LCLPYIPQLT(0.001)DEDRLS(0.999)K	18177
25.1193	NaN	NaN	NaN	NaN	NaN	NaN	NaN	NaN	NaN	NaN	NaN	S	3			4353	___1	0.868606	3.13897e-07	160.88	141.47	113.52	-0.1964	230030000	665	Q9Y2H0	665	Q9Y2H0	Q9Y2H0	Disks large-associated protein 4	DLGAP4	TSSESHPEAAPKRKLSSIGIQVDCIQPVPKE	RKLS(0.869)S(0.131)IGIQVDCIQPVPK	18182
NaN	NaN	24.8257	NaN	NaN	NaN	NaN	24.4854	NaN	NaN	NaN	NaN	S	3			4355	___1	0.995295	3.2865e-29	235.02	192.55	127.92	0.28692	393070000	940	Q9Y2H2	940	Q9Y2H2	Q9Y2H2	Phosphatidylinositide phosphatase SAC2	INPP5F	HGSGLGKGQESPLKKSPSAGDVHILTGFAKP	KS(0.995)PS(0.005)AGDVHILTGFAK	18185
26.7986	26.8529	26.6094	27.3926	26.9306	26.7013	27.2306	26.6978	27.207	26.854	26.66	NaN	S	2			4355	___1	0.999988	2.8306e-28	206.52	182.69	172.9	-0.6915	6143100000	942	Q9Y2H2	942	Q9Y2H2	Q9Y2H2	Phosphatidylinositide phosphatase SAC2	INPP5F	SGLGKGQESPLKKSPSAGDVHILTGFAKPMD	SPS(1)AGDVHILTGFAK	18186
NaN	NaN	NaN	26.1535	25.5373	NaN	NaN	NaN	NaN	NaN	25.7312	NaN	S	3			4355	___1	0.999975	1.19016e-45	247.36	234.68	247.36	-0.010055	2354900000	907	Q9Y2H2	907	Q9Y2H2	Q9Y2H2	Phosphatidylinositide phosphatase SAC2	INPP5F	CGIIASAPRLGSRSQSLSSTDSSVHAPSEIT	SQS(1)LSSTDSSVHAPSEITVAHGSGLGK	18188
26.5326	26.8114	25.5149	26.0184	26.7742	26.4125	26.7412	26.5627	NaN	27.0786	NaN	26.7699	S	2			4356	___1	0.999629	5.42945e-06	169.51	123.52	158.58	-2.6001	2300500000	777	Q9Y2H5	777	Q9Y2H5	Q9Y2H5	Pleckstrin homology domain-containing family A member 6	PLEKHA6	QAALNKVGVVPPRTKSPTDDEVTPSAVVRRN	TKS(1)PTDDEVTPSAVVR	18190
25.9804	26.2605	25.3084	25.4092	25.9567	25.4916	25.9236	25.9991	26.8297	25.4615	25.9761	24.994	S	3			4357	___1	1	3.53454e-07	132.4	111.62	123.83	0.29847	1826200000	213	Q9Y2H6	213	Q9Y2H6	Q9Y2H6	Fibronectin type-III domain-containing protein 3A	FNDC3A	KDKMSSPPSSPQKCPSPINEHNGLIKGQIAG	CPS(1)PINEHNGLIK	18191
25.4455	25.0692	NaN	25.0068	25.6768	25.5307	25.9423	25.3632	26.093	25.1881	26.0845	NaN	S	2			4357	___1	0.999997	1.12062e-07	158.05	96.885	157.28	0.27106	1250600000	203	Q9Y2H6	203	Q9Y2H6	Q9Y2H6	Fibronectin type-III domain-containing protein 3A	FNDC3A	KKLKDRQGTQKDKMSSPPSSPQKCPSPINEH	MSS(1)PPSSPQK	18192
25.7211	NaN	25.0753	25.6103	24.649	26.0711	25.8203	25.4182	25.6754	NaN	25.6496	25.366	S	3			4358	___1	1	1.21692e-14	210.07	176.63	210.07	-0.48008	985030000	1754	Q9Y2I7	1754	Q9Y2I7	Q9Y2I7	1-phosphatidylinositol 3-phosphate 5-kinase	PIKFYVE	KASGMLSFFRGTAGKSPDLSSQKRETLRGAD	GTAGKS(1)PDLSSQKR	18196
NaN	25.1819	24.6409	NaN	NaN	NaN	NaN	24.4407	24.7296	25.3968	24.7253	24.4342	S	2			4358	___1	0.999998	1.59653e-16	199.27	146.03	172.51	0.50043	815290000	307	Q9Y2I7	307	Q9Y2I7	Q9Y2I7	1-phosphatidylinositol 3-phosphate 5-kinase	PIKFYVE	VQEDAGKSPARNRSASITNLSLDRSGSPMVP	SAS(1)ITNLSLDR	18197
NaN	NaN	NaN	NaN	NaN	NaN	NaN	NaN	NaN	NaN	NaN	20.7177	S	2			4358	___1	0.945947	0.000219679	101.71	73.351	101.71	-0.12226	33650000	48	Q9Y2I7	48	Q9Y2I7	Q9Y2I7	1-phosphatidylinositol 3-phosphate 5-kinase	PIKFYVE	LTPDQDEPPFKSAYSSFVNLFRFNKERAEGG	SAYS(0.054)S(0.946)FVNLFR	18198
NaN	NaN	NaN	25.6161	26.4835	26.0664	25.8905	NaN	26.3528	NaN	25.9829	25.8433	S	3			4360	___1	1	5.49322e-13	148.3	125.9	148.3	-0.25519	970800000	30	Q9Y2I9	30	Q9Y2I9	Q9Y2I9	TBC1 domain family member 30	TBC1D30	TELEFRGGGGEARLESQEEETIPAAPPAPRL	GGGGEARLES(1)QEEETIPAAPPAPR	18204
25.5465	25.6656	25.0498	25.85	25.8124	25.7246	NaN	25.8411	NaN	26.0903	25.7698	24.9506	S	3			4360	___1	0.99915	1.17867e-10	167.17	158.52	119.69	-0.3157	1205700000	114	Q9Y2I9	114	Q9Y2I9	Q9Y2I9	TBC1 domain family member 30	TBC1D30	AGGGRGAEGRRRRRDSLDSSTEASGSDVVLG	RRDS(0.999)LDS(0.001)STEASGSDVVLGGR	18205
28.3405	28.1454	27.6938	27.0791	27.1079	27.2117	27.7025	27.4774	27.9316	27.8802	27.6032	27.2024	S	2			4361	___1	1	3.86125e-48	288.58	245.06	288.58	0.32802	5628100000	460	Q9Y2J2	460	Q9Y2J2	Q9Y2J2	Band 4.1-like protein 3;Band 4.1-like protein 3, N-terminally processed	EPB41L3	DGEVGTGQYATTKGISQTNLITTVTPEKKAE	GIS(1)QTNLITT(0.191)VT(0.809)PEK	18206
25.4649	24.9921	24.2371	NaN	24.8833	25.8896	25.8219	25.8327	26.2253	NaN	NaN	NaN	S	3			4361	___1	0.941541	0.0274301	72.607	32.255	47.844	-0.64529	960590000	97	Q9Y2J2	97	Q9Y2J2	Q9Y2J2	Band 4.1-like protein 3;Band 4.1-like protein 3, N-terminally processed	EPB41L3	LEDDKLSQKSSSSKLSRSPLKIVKKPKSMQC	S(0.001)S(0.003)S(0.073)S(0.048)KLS(0.942)RS(0.934)PLK	18207
26.5344	26.4651	25.4189	26.2223	26.4766	26.5666	26.9429	27.0907	27.0443	26.8281	26.9807	26.0437	S	2			4361	___1	0.99856	0.000418769	116.05	55.14	116.05	-1.0942	5474800000	762	Q9Y2J2	762	Q9Y2J2	Q9Y2J2	Band 4.1-like protein 3;Band 4.1-like protein 3, N-terminally processed	EPB41L3	TDTAVTNEWEKRLSTSPVRLAARQEDAPMIE	LST(0.001)S(0.999)PVR	18210
27.7275	27.8385	27.707	27.6569	27.9769	27.6777	27.831	27.9614	27.9999	28.002	27.4549	25.9962	S	2			4361	___1	1	4.6518e-176	431.94	367.41	398.74	1.4484	13699000000	88	Q9Y2J2	88	Q9Y2J2	Q9Y2J2	Band 4.1-like protein 3;Band 4.1-like protein 3, N-terminally processed	EPB41L3	AAKQLEYQQLEDDKLSQKSSSSKLSRSPLKI	QLEYQQLEDDKLS(1)QK	18211
25.7865	25.7949	25.245	25.4386	NaN	24.98	25.516	25.3123	25.7614	25.6161	25.2318	25.3644	S	3			4361	___1	1	1.00807e-09	191.99	161.02	171.84	0.18861	1831900000	420	Q9Y2J2	420	Q9Y2J2	Q9Y2J2	Band 4.1-like protein 3;Band 4.1-like protein 3, N-terminally processed	EPB41L3	KFRYSGRTQAQTRRASALIDRPAPYFERSSS	RAS(1)ALIDRPAPYFER	18216
27.799	27.6661	27.7435	27.9908	27.7781	27.4605	27.8987	27.9388	27.7535	27.8459	27.9982	NaN	S	2			4361	___1	0.999824	9.25317e-28	252.12	222.82	252.12	0.78144	6707700000	962	Q9Y2J2	962	Q9Y2J2	Q9Y2J2	Band 4.1-like protein 3;Band 4.1-like protein 3, N-terminally processed	EPB41L3	ESSTVKTETISFGSVSPGGVKLEISTKEVPV	TETISFGSVS(1)PGGVK	18217
26.5661	26.522	26.2316	26.4524	26.6503	26.884	26.8253	26.6299	27.0493	26.603	NaN	26.2459	S	3			4361	___1	0.999963	2.60533e-123	370.46	343.13	249.03	-0.58055	19574000000	7	Q9Y2J2	7	Q9Y2J2	Q9Y2J2	Band 4.1-like protein 3;Band 4.1-like protein 3, N-terminally processed	EPB41L3	_________MTTESGSDSESKPDQEAEPQEA	TTES(1)GS(1)DSESKPDQEAEPQEAAGAQGR	18219
25.2958	NaN	25.5555	NaN	NaN	24.6105	NaN	25.2785	NaN	NaN	26.0345	24.8531	S	2			4363	___1	0.999999	2.60449e-06	142.74	121.96	142.74	-0.35082	1855200000	866	Q9Y2K2	866	Q9Y2K2	Q9Y2K2	Serine/threonine-protein kinase SIK3	SIK3	MATLSYGHRPLSKQLSADSAEAHSLNVNRFS	QLS(1)ADSAEAHSLNVNR	18225
25.6261	26.3378	25.9933	25.4883	25.4713	25.3908	25.7663	25.7815	25.9683	25.8348	26.0194	25.5912	S	2			4364	___1	0.999988	8.19754e-17	192.71	165.28	161.25	0.032659	2859200000	349	Q9Y2K5	349	Q9Y2K5	Q9Y2K5	R3H domain-containing protein 2	R3HDM2	DGSVRSMRPPVTKASSFSGISILTRGDSIGS	ASS(1)FSGISILTR	18227
25.3561	25.228	NaN	25.1818	NaN	NaN	24.7586	NaN	NaN	24.8357	25.1044	NaN	S	2			4364	___1	0.997233	1.21323e-75	321.85	300.79	205.26	-2.3483	1247800000	855	Q9Y2K5	855	Q9Y2K5	Q9Y2K5	R3H domain-containing protein 2	R3HDM2	LKHGNRGKRQALKSASTDLGTADVVLGRVLE	S(0.001)AS(0.997)T(0.002)DLGTADVVLGR	18232
NaN	24.1795	NaN	NaN	NaN	NaN	NaN	NaN	NaN	NaN	24.8585	NaN	S	2			4364	___1	0.999956	0.000788966	122.52	66.802	122.52	0.4976	420550000	37	Q9Y2K5	37	Q9Y2K5	Q9Y2K5	R3H domain-containing protein 2	R3HDM2	VEESVNKNKFISKTPSKEEIEKECEDTSLRQ	TPS(1)KEEIEK	18233
28.041	27.7969	27.6053	27.383	27.7684	27.6777	NaN	NaN	28.0759	27.6995	27.4857	27.0246	S	3			4365	___1	1	1.49318e-41	264.08	249.6	128.89	0.16492	8554400000	132	Q9Y2K6	132	Q9Y2K6	Q9Y2K6	Ubiquitin carboxyl-terminal hydrolase 20	USP20	HPLKAVPIAVADEGESESEDDDLKPRGLTGM	AVPIAVADEGES(1)ES(1)EDDDLKPR	18234
25.2798	25.0442	NaN	24.3562	NaN	25.9917	NaN	25.3897	NaN	24.8029	25.5132	NaN	S	2			4365	___1	0.999005	0.00119047	77.068	57.792	73.726	-0.31571	1321900000	413	Q9Y2K6	413	Q9Y2K6	Q9Y2K6	Ubiquitin carboxyl-terminal hydrolase 20	USP20	HHEGHAKLSSSPPRASPVRMAPSYVLKKAQV	LSS(0.001)SPPRAS(0.999)PVR	18238
24.5664	25.2051	24.167	NaN	NaN	NaN	25.3567	NaN	NaN	25.3963	24.927	25.4764	S	2			4366	___1	1	7.61571e-53	289.31	248.21	281.49	0.70372	2915800000	692	Q9Y2K7	692	Q9Y2K7	Q9Y2K7	Lysine-specific demethylase 2A	KDM2A	QEDSSEKAQKRKMEESDEEAVQAKVLRPLRS	KMEES(1)DEEAVQAK	18240
NaN	NaN	25.2976	25.8757	26.2838	NaN	25.6772	25.3766	25.3607	25.6325	25.952	25.3184	S	3			4366	___1	0.999415	0.000227427	79.69	55.89	76.889	0.93893	904230000	558	Q9Y2K7	558	Q9Y2K7	Q9Y2K7	Lysine-specific demethylase 2A	KDM2A	MKPAPRLTPVRPAAASPIVSGARRRRVRCRK	LTPVRPAAAS(0.999)PIVSGAR	18242
27.6881	28.2242	27.3957	27.4608	27.6861	28.011	27.8503	28.094	27.5938	27.9392	27.6388	27.6132	S	3			4366	___1	1	2.22972e-09	191.07	161.54	170.98	0.23461	8737600000	28	Q9Y2K7	28	Q9Y2K7	Q9Y2K7	Lysine-specific demethylase 2A	KDM2A	RLRGTMRRRYEDDGISDDEIEGKRTFDLEEK	RYEDDGIS(1)DDEIEGKR	18243
25.3215	25.0908	24.5433	25.677	25.3007	25.4082	25.5515	25.1608	26.0187	NaN	NaN	NaN	S	3			4366	___1	0.958019	1.97799e-24	186.19	170.91	167.53	0.69226	2268200000	718	Q9Y2K7	718	Q9Y2K7	Q9Y2K7	Lysine-specific demethylase 2A	KDM2A	RPLRSCDEPLTPPPHSPTSMLQLIHDPVSPR	SCDEPLT(0.012)PPPHS(0.958)PT(0.012)S(0.019)MLQLIHDPVS(1)PR	18244
28.0522	28.2734	27.9355	28.0014	28.1779	27.9056	28.0522	28.0614	28.1916	28.0463	27.9994	27.4172	S	3			4366	___1	1	3.28322e-251	454.5	430.76	450.26	-0.43754	8754700000	869	Q9Y2K7	869	Q9Y2K7	Q9Y2K7	Lysine-specific demethylase 2A	KDM2A	GGEEEEEEEEEEEDDSAEEGGAARLNGRGSW	TPQRGDEEGLGGEEEEEEEEEEEDDS(1)AEEGGAAR	18247
NaN	NaN	NaN	25.7772	25.5015	25.0674	NaN	NaN	NaN	NaN	NaN	NaN	S	3			4368	___1	0.998107	8.41487e-60	295.44	272.22	295.44	1.133	342080000	694	Q9Y2L6	694	Q9Y2L6	Q9Y2L6	FERM domain-containing protein 4B	FRMD4B	LEPESSSQHCRQRSGSLESQSHLLSEMDSDK	S(0.002)GS(0.998)LESQSHLLSEMDSDKPFFSLSK	18250
NaN	NaN	NaN	26.7771	26.1812	26.2522	26.1726	NaN	26.2524	26.4381	NaN	NaN	S	3			4369	___1	0.996814	0.000755797	89.624	57.406	87.447	-3.3658	920350000	370	Q9Y2L9	370	Q9Y2L9	Q9Y2L9	Leucine-rich repeat and calponin homology domain-containing protein 1	LRCH1	MEEEQIIKEDSCHRLSPVKGEFHQEFQPEPS	EDS(0.003)CHRLS(0.997)PVK	18252
25.668	25.4882	NaN	24.8165	25.4629	25.971	25.7388	NaN	25.8652	NaN	NaN	NaN	S	3			4370	___1	0.990303	1.41399e-84	305.62	288.28	214.62	0.076022	980450000	1126	Q9Y2Q0	1126	Q9Y2Q0	Q9Y2Q0	Phospholipid-transporting ATPase IA	ATP8A1	KNVFKKNHVNLYRSESLQQNLLHGYAFSQDE	S(0.01)ES(0.99)LQQNLLHGYAFSQDENGIVSQSEVIR	18255
NaN	NaN	NaN	25.044	25.1409	25.2081	25.0487	24.3884	NaN	NaN	NaN	NaN	S	3			4371	___1	0.922148	2.95019e-06	98.76	81.612	88.633	-0.4164	215320000	99	Q9Y2R4	99	Q9Y2R4	Q9Y2R4	Probable ATP-dependent RNA helicase DDX52	DDX52	EQSKKKRKTMTSEIASQEEGATIQWMSSVEA	T(0.002)MT(0.018)S(0.057)EIAS(0.922)QEEGAT(0.002)IQWMSSVEAK	18257
26.6179	26.6498	26.6148	NaN	26.6326	26.6569	27.1271	27.0881	26.9329	26.6196	NaN	26.5273	S	3			4373	___1	1	1.25181e-13	195.25	148.84	181.92	0.85889	3031600000	239	Q9Y2U5	239	Q9Y2U5	Q9Y2U5	Mitogen-activated protein kinase kinase kinase 2	MAP3K2	LDGESYPKSRMPRAQSYPDNHQEFSDYDNPI	AQS(1)YPDNHQEFSDYDNPIFEK	18258
NaN	27.3618	NaN	27.3109	27.6668	27.4028	27.8048	NaN	NaN	NaN	27.5387	26.9106	S	3			4373	___1	0.785141	9.02615e-15	214.11	203.96	162.41	-1.2004	2750000000	164	Q9Y2U5	164	Q9Y2U5	Q9Y2U5	Mitogen-activated protein kinase kinase kinase 2	MAP3K2	KKRLSIIGPTSRDRSSPPPGYIPDELHQVAR	DRS(0.215)S(0.785)PPPGYIPDELHQVAR	18260
25.6788	26.1087	24.9347	25.6217	NaN	NaN	25.2947	25.479	25.814	25.8945	25.7472	NaN	S	2			4373	___1	1	1.3623e-09	179.43	139.51	179.43	-0.31162	2157200000	153	Q9Y2U5	153	Q9Y2U5	Q9Y2U5	Mitogen-activated protein kinase kinase kinase 2	MAP3K2	DLDNTVFGAERKKRLSIIGPTSRDRSSPPPG	RLS(1)IIGPTSR	18262
NaN	25.1157	24.9622	NaN	NaN	NaN	NaN	NaN	25.5577	NaN	25.1522	24.5916	S	3			4374	___1	0.999648	2.42925e-16	181.24	159.77	147.76	0.00081803	445310000	13	Q9Y2U8	13	Q9Y2U8	Q9Y2U8	Inner nuclear membrane protein Man1	LEMD3	___MAAAAASAPQQLSDEELFSQLRRYGLSP	AAAAASAPQQLS(1)DEELFSQLRR	18264
NaN	NaN	NaN	24.8298	25.4306	25.7383	NaN	NaN	NaN	NaN	NaN	25.4622	S	2			4374	___1	1	6.71324e-36	263.14	250.65	222.2	2.521	3326800000	259	Q9Y2U8	259	Q9Y2U8	Q9Y2U8	Inner nuclear membrane protein Man1	LEMD3	VNGSRLVPYSCRENYSDSEEEDDDDVASSRQ	ENYS(1)DS(1)EEEDDDDVASSR	18267
25.2913	25.1544	25.1176	NaN	25.1725	NaN	24.8427	25.5061	25.1257	25.0688	25.1719	25.3258	S	3			4374	___1	0.999984	4.12726e-09	178.54	161.6	159.5	0.18105	1426100000	144	Q9Y2U8	144	Q9Y2U8	Q9Y2U8	Inner nuclear membrane protein Man1	LEMD3	PAAGSKVLLGFSSDESDVEASPRDQAGGGGR	VLLGFSSDES(1)DVEASPR	18273
NaN	25.7566	NaN	25.8946	NaN	NaN	25.8868	NaN	26.1504	NaN	25.5048	NaN	S	3			4374	___1	1	1.55701e-07	144.08	116.11	121.33	0.55171	1194400000	27	Q9Y2U8	27	Q9Y2U8	Q9Y2U8	Inner nuclear membrane protein Man1	LEMD3	LSDEELFSQLRRYGLSPGPVTESTRPVYLKK	YGLS(1)PGPVTESTRPVYLK	18274
28.1357	28.4855	27.7658	29.6073	29.8243	29.5886	29.8285	28.9614	29.8799	28.9146	29.9424	28.2464	S	4			4375	___1	1	2.15281e-29	250.71	230.55	218	-0.013561	266610000000	30	Q9Y2V2	30	Q9Y2V2	Q9Y2V2	Calcium-regulated heat stable protein 1	CARHSP1	QASVGLLDTPRSRERSPSPLRGNVVPSPLPT	ERS(1)PS(1)PLRGNVVPSPLPTRR	18275
26.6911	27.1111	26.7197	27.4901	27.748	27.0042	27.8722	27.2586	27.7709	27.366	27.9403	25.9437	S	2			4375	___1	0.99999	6.83111e-16	204.66	182.42	133.16	-0.14154	209900000000	41	Q9Y2V2	41	Q9Y2V2	Q9Y2V2	Calcium-regulated heat stable protein 1	CARHSP1	SRERSPSPLRGNVVPSPLPTRRTRTFSATVR	GNVVPS(1)PLPTRR	18277
25.5475	26.8859	NaN	26.0354	26.107	NaN	25.9832	26.5634	27.1778	NaN	26.3737	24.1102	S	2			4375	___1	0.988822	2.93409e-13	186.82	157.5	155.26	-1.0464	2182500000	146	Q9Y2V2	146	Q9Y2V2	Q9Y2V2	Calcium-regulated heat stable protein 1	CARHSP1	LAPGTKHETWSGHVISS______________	HETWSGHVIS(0.989)S(0.011)	18278
25.5475	26.8859	25.4749	26.0354	26.107	25.4182	25.9832	26.5634	27.1778	25.9728	26.3737	NaN	S	2			4375	___1	0.946787	2.75906e-13	187.42	176.18	59.35	-0.0074172	2256500000	147	Q9Y2V2	147	Q9Y2V2	Q9Y2V2	Calcium-regulated heat stable protein 1	CARHSP1	APGTKHETWSGHVISS_______________	HETWSGHVIS(0.053)S(0.947)	18279
26.7421	27.2555	27.1308	26.6095	26.7334	26.9339	26.9173	26.6186	27.226	26.7859	27.332	NaN	S	3			4375	___1	0.988976	1.72631e-24	194.99	185.28	88.531	1.125	9480900000	26	Q9Y2V2	26	Q9Y2V2	Q9Y2V2	Calcium-regulated heat stable protein 1	CARHSP1	PPTHQASVGLLDTPRSRERSPSPLRGNVVPS	S(0.989)RERS(0.198)PS(0.813)PLRGNVVPSPLPTR	18280
NaN	26.5025	26.599	26.2449	26.3442	25.9287	26.3905	26.4742	26.8586	26.2078	26.4886	25.7928	S	3			4375	___1	0.775523	7.31624e-09	122.66	114.58	74.876	-1.0677	2394900000	2	Q9Y2V2	2	Q9Y2V2	Q9Y2V2	Calcium-regulated heat stable protein 1	CARHSP1	______________MSSEPPPPPQPPTHQAS	S(0.776)S(0.224)EPPPPPQPPTHQASVGLLDTPR	18281
NaN	NaN	26.8103	26.4035	NaN	NaN	26.1973	27.2179	27.1898	NaN	NaN	NaN	S	3			4375	___1	0.951298	4.21457e-06	97.408	85.884	76.001	-0.75708	1405500000	17	Q9Y2V2	17	Q9Y2V2	Q9Y2V2	Calcium-regulated heat stable protein 1	CARHSP1	SSEPPPPPQPPTHQASVGLLDTPRSRERSPS	SSEPPPPPQPPT(0.046)HQAS(0.951)VGLLDT(0.003)PR	18283
31.8649	32.1439	31.3959	31.9311	32.2085	31.7788	32.2511	31.9558	32.5348	32.1634	32.4775	31.324	S	2			4375	___1	1	3.53816e-09	195.45	73.781	195.45	0.14032	206250000000	52	Q9Y2V2	52	Q9Y2V2	Q9Y2V2	Calcium-regulated heat stable protein 1	CARHSP1	NVVPSPLPTRRTRTFSATVRASQGPVYKGVC	TFS(1)ATVR	18284
31.8953	32.1321	31.4444	31.9901	32.3079	32.1655	32.4116	32.1646	32.5415	32.1085	32.2924	31.7554	S	2			4376	___1	1	1.27396e-65	275.76	253.09	238.01	0.026218	128550000000	243	Q9Y2W1	243	Q9Y2W1	Q9Y2W1	Thyroid hormone receptor-associated protein 3	THRAP3	YGTGSASRASAVSELSPRERSPALKSPLQSV	ASAVSELS(1)PR	18286
28.1425	28.6358	27.3658	30.1211	27.6992	30.4297	30.4708	29.4742	30.2242	26.8339	28.1457	28.6184	S	4			4376	___1	1	5.45066e-36	257.37	235.75	200.87	0.46536	89456000000	248	Q9Y2W1	248	Q9Y2W1	Q9Y2W1	Thyroid hormone receptor-associated protein 3	THRAP3	ASRASAVSELSPRERSPALKSPLQSVVVRRR	ERS(1)PALKS(1)PLQSVVVRR	18287
26.0823	26.8574	26.6577	26.4916	27.0386	26.6234	27.3067	26.6349	27.2297	26.2753	26.4986	27.0495	S	3			4376	___1	1	2.15705e-49	280.26	263.59	257.37	-0.066217	86650000000	253	Q9Y2W1	253	Q9Y2W1	Q9Y2W1	Thyroid hormone receptor-associated protein 3	THRAP3	AVSELSPRERSPALKSPLQSVVVRRRSPRPS	ERS(1)PALKS(1)PLQSVVVR	18288
26.2145	NaN	26.1809	26.6971	26.8986	NaN	26.9836	27.2206	NaN	27.2277	26.9199	26.5721	S	2			4376	___1	0.979877	1.56569e-48	288.64	264.45	275.55	0.33726	3381500000	232	Q9Y2W1	232	Q9Y2W1	Q9Y2W1	Thyroid hormone receptor-associated protein 3	THRAP3	SESSKPWPDATYGTGSASRASAVSELSPRER	ASESSKPWPDATYGT(0.004)GS(0.98)AS(0.016)R	18289
27.9563	28.4059	28.4016	28.0422	28.0199	27.6501	28.3208	28.2716	27.9575	28.1994	28.8663	28.6492	S	3			4376	___1	1	5.79991e-47	281.07	255.24	239.57	-0.27415	65487000000	575	Q9Y2W1	575	Q9Y2W1	Q9Y2W1	Thyroid hormone receptor-associated protein 3	THRAP3	SFSITREAQVNVRMDSFDEDLARPSGLLAQE	MDS(1)FDEDLARPSGLLAQER	18290
26.5165	27.335	NaN	26.6803	27.2028	27.1063	27.5248	27.0854	28.1626	27.1214	26.8393	NaN	S	2			4376	___1	0.999994	2.05576e-28	252.79	218.31	245.18	0.84522	4681400000	377	Q9Y2W1	377	Q9Y2W1	Q9Y2W1	Thyroid hormone receptor-associated protein 3	THRAP3	QKQTNTDKEKIKEKGSFSDTGLGDGKMKSDS	EKGS(1)FSDTGLGDGK	18291
29.5708	29.8851	29.1229	29.8061	30.0042	29.7751	29.9932	30.0971	30.388	29.7678	29.8936	29.2389	S	2			4376	___1	0.999998	2.24226e-41	259.6	232.45	259.6	-0.058694	29819000000	379	Q9Y2W1	379	Q9Y2W1	Q9Y2W1	Thyroid hormone receptor-associated protein 3	THRAP3	QTNTDKEKIKEKGSFSDTGLGDGKMKSDSFA	GSFS(1)DTGLGDGK	18292
26.4556	27.2969	25.8843	27.863	27.9695	27.8557	28.1531	27.6482	27.9733	27.2987	28.1257	25.7281	S	2			4376	___1	0.984533	4.2092e-17	209.22	178.35	200.9	-0.97177	4203600000	211	Q9Y2W1	211	Q9Y2W1	Q9Y2W1	Thyroid hormone receptor-associated protein 3	THRAP3	NQGDEAKEQTFSGGTSQDTKASESSKPWPDA	EQTFSGGT(0.015)S(0.985)QDTK	18294
30.8871	29.9392	30.3771	31.2802	29.9436	30.4194	29.5702	30.2445	30.2677	30.1775	29.257	30.0363	S	4			4376	___1	1	0	543.47	526.33	276.94	0.11765	314380000000	928	Q9Y2W1	928	Q9Y2W1	Q9Y2W1	Thyroid hormone receptor-associated protein 3	THRAP3	FRKSSTSPKWAHDKFSGEEGEIEDDESGTEN	WAHDKFS(1)GEEGEIEDDES(0.969)GT(0.031)ENREEKDNIQPT(0.293)T(0.707)E	18295
30.9977	31.7268	30.4331	31.2862	31.6378	31.0579	31.6487	31.3082	31.8748	31.3882	31.694	28.0851	S	2			4376	___1	0.999999	0	613.4	590.5	558.17	0.045681	351360000000	939	Q9Y2W1	939	Q9Y2W1	Q9Y2W1	Thyroid hormone receptor-associated protein 3	THRAP3	HDKFSGEEGEIEDDESGTENREEKDNIQPTT	FSGEEGEIEDDES(1)GTENREEK	18296
25.0169	24.6214	NaN	24.6817	25.5758	24.4967	NaN	25.0952	NaN	NaN	24.4549	24.953	S	2			4376	___1	0.991812	1.59014e-06	142.3	121.06	96.034	0.086484	921790000	560	Q9Y2W1	560	Q9Y2W1	Q9Y2W1	Thyroid hormone receptor-associated protein 3	THRAP3	RDKLGAKGDFPTGKSSFSITREAQVNVRMDS	S(0.008)S(0.992)FSITR	18298
25.6586	26.7945	25.0917	26.5179	26.0655	26.0964	26.3031	26.9297	27.5795	26.4942	27.012	NaN	S	3			4376	___1	1	2.16788e-08	158.35	135.21	140.8	-0.81112	4281700000	698	Q9Y2W1	698	Q9Y2W1	Q9Y2W1	Thyroid hormone receptor-associated protein 3	THRAP3	PSTFRKHGLAHDEMKSPREPGYKAEGKYKDD	HGLAHDEMKS(1)PR	18300
29.9673	30.1354	29.9686	29.9203	30.0916	29.9724	30.108	30.4619	30.2626	30.2718	30.1658	29.1424	S	2			4376	___1	1	1.42206e-25	246.63	164.6	191.33	-0.1911	280290000000	682	Q9Y2W1	682	Q9Y2W1	Q9Y2W1	Thyroid hormone receptor-associated protein 3	THRAP3	AKNKKSPEIHRRIDISPSTFRKHGLAHDEMK	IDIS(1)PSTFRK	18301
28.8838	29.1967	28.1111	29.1685	29.1941	29.2714	29.3548	29.6706	29.5717	29.4404	28.8319	26.134	S	3			4376	___1	0.999999	3.71928e-159	383.49	360.54	221.9	0.51925	37614000000	320	Q9Y2W1	320	Q9Y2W1	Q9Y2W1	Thyroid hormone receptor-associated protein 3	THRAP3	GSGSLSPSKKSPVGKSPPSTGSTYGSSQKEE	KS(1)PVGKS(1)PPSTGSTYGSSQK	18304
26.3469	26.1724	25.6721	26.5226	26.5597	26.083	NaN	26.908	26.4747	NaN	26.9468	NaN	S	2			4376	___1	0.999796	8.16151e-38	260.15	238.79	233.59	0.0056171	2072400000	323	Q9Y2W1	323	Q9Y2W1	Q9Y2W1	Thyroid hormone receptor-associated protein 3	THRAP3	SLSPSKKSPVGKSPPSTGSTYGSSQKEESAA	SPPS(1)TGSTYGSSQK	18305
NaN	NaN	NaN	25.4081	23.5998	25.973	25.1496	24.4584	NaN	NaN	NaN	NaN	S	2			4376	___1	0.999999	0.00107227	125.57	106.22	125.57	-0.9142	2951500000	55	Q9Y2W1	55	Q9Y2W1	Q9Y2W1	Thyroid hormone receptor-associated protein 3	THRAP3	SRKRRLSSRSRSRSYSPAHNRERNHPRVYQN	SYS(1)PAHNR	18312
24.5417	25.3734	NaN	25.7079	25.7077	25.5565	25.6237	25.4311	26.3672	NaN	25.4468	NaN	S	2			4376	___1	0.981255	0.022867	69.03	53.398	69.03	-0.024057	787430000	390	Q9Y2W1	390	Q9Y2W1	Q9Y2W1	Thyroid hormone receptor-associated protein 3	THRAP3	KGSFSDTGLGDGKMKSDSFAPKTDSEKPFRG	MKS(0.981)DS(0.019)FAPK	18313
NaN	25.8063	NaN	25.9695	24.0502	26.6831	28.0366	27.1377	26.565	NaN	27.0851	26.9115	S	2			4376	___1	1	0.000263418	118.61	105.52	57.59	-0.16214	1843000000	672	Q9Y2W1	672	Q9Y2W1	Q9Y2W1	Thyroid hormone receptor-associated protein 3	THRAP3	YLKRGTEQEAAKNKKSPEIHRRIDISPSTFR	S(1)PEIHRR	18315
27.6615	27.6025	26.7784	28.3966	28.2487	29.3417	29.1708	28.0424	29.199	27.0839	27.8855	26.4044	S	3			4376	___1	1	6.11406e-10	147.64	114.82	48.369	0.3701	31485000000	408	Q9Y2W1	408	Q9Y2W1	Q9Y2W1	Thyroid hormone receptor-associated protein 3	THRAP3	FAPKTDSEKPFRGSQSPKRYKLRDDFEKKMA	PFRGS(1)QS(1)PKR	18317
26.8909	26.9854	NaN	27.4822	27.0755	27.1639	27.2827	26.6755	27.5813	27.3444	26.816	NaN	S	3			4376	___1	0.999294	0	564.97	541.72	478.67	-0.1633	30137000000	310	Q9Y2W1	310	Q9Y2W1	Q9Y2W1	Thyroid hormone receptor-associated protein 3	THRAP3	SGTHQGQFDHGSGSLSPSKKSPVGKSPPSTG	PSPPLSSTSQMGSTLPSGAGYQSGTHQGQFDHGSGS(0.001)LS(0.999)PSK	18321
25.6276	25.8111	25.3206	NaN	25.9589	NaN	25.8429	26.2747	26.2621	26.1193	26.4555	NaN	S	3			4376	___1	1	2.27989e-05	116.19	85.052	53.349	-0.52228	16032000000	264	Q9Y2W1	264	Q9Y2W1	Q9Y2W1	Thyroid hormone receptor-associated protein 3	THRAP3	PALKSPLQSVVVRRRSPRPSPVPKPSPPLSS	RRS(1)PRPS(1)PVPK	18323
26.2173	25.4527	25.6635	NaN	25.3646	NaN	24.4535	25.6558	NaN	25.1022	NaN	24.3661	S	4			4376	___1	0.932724	2.42316e-20	234.23	220.4	193.11	0.35392	1209100000	624	Q9Y2W1	624	Q9Y2W1	Q9Y2W1	Thyroid hormone receptor-associated protein 3	THRAP3	SIFQHIQSAQSQRSPSELFAQHIVTIVHHVK	S(0.067)PS(0.933)ELFAQHIVTIVHHVK	18326
NaN	25.8297	24.8927	25.6443	26.009	25.2705	26.0032	26.3255	26.3035	26.0056	26.0906	NaN	S	3			4377	___1	0.999969	2.17111e-12	188.38	178.46	188.38	0.57398	2006000000	600	Q9Y2W2	600	Q9Y2W2	Q9Y2W2	WW domain-binding protein 11	WBP11	VRRENKGATAAPQRKSEDDSAVPLAKAAPKS	GATAAPQRKS(1)EDDSAVPLAK	18329
27.3535	27.7114	27.1367	26.2043	26.75	26.3999	26.3644	27.0601	26.7829	27.2256	26.4535	26.9844	S	3			4377	___1	1	1.90678e-19	217.42	202.13	217.42	0.12781	10495000000	237	Q9Y2W2	237	Q9Y2W2	Q9Y2W2	WW domain-binding protein 11	WBP11	ALDLPPRRRDEDMLYSPELAQRGHDDDVSST	RRDEDMLYS(1)PELAQR	18333
31.0705	31.1662	30.4205	31.3617	31.3795	31.5236	31.303	31.337	31.3578	31.3432	30.5608	30.3105	S	2			4378	___1	1	0	538.79	516.39	362.25	0.13591	369090000000	502	Q9Y2X3	502	Q9Y2X3	Q9Y2X3	Nucleolar protein 58	NOP58	KKKRGKKKHIKEEPLSEEEPCTSTAIASPEK	EEPLS(1)EEEPCTSTAIAS(1)PEK	18334
27.193	26.7009	26.1431	26.5149	26.4528	26.1118	26.4659	26.9648	26.3561	27.2196	26.0202	NaN	S	2			4378	___1	1	4.25337e-285	495.17	458.08	453.38	0.21757	272330000000	514	Q9Y2X3	514	Q9Y2X3	Q9Y2X3	Nucleolar protein 58	NOP58	EPLSEEEPCTSTAIASPEKKKKKKKKRENED	HIKEEPLS(1)EEEPCTSTAIAS(1)PEK	18335
24.4916	NaN	24.2148	25.2368	24.7546	24.8492	24.9709	25.0224	24.5759	24.7296	NaN	24.0946	S	2			4378	___1	1	3.67094e-12	179.14	127.53	139.49	0.17556	409740000	304	Q9Y2X3	304	Q9Y2X3	Q9Y2X3	Nucleolar protein 58	NOP58	MVGELVGARLIAHAGSLLNLAKHAASTVQIL	LIAHAGS(1)LLNLAK	18336
25.6731	NaN	NaN	24.7101	24.8627	24.4385	NaN	NaN	NaN	NaN	NaN	24.2505	S	3			4378	___1	0.944871	6.24453e-19	218.05	203.58	204.94	-0.25113	449650000	351	Q9Y2X3	351	Q9Y2X3	Q9Y2X3	Nucleolar protein 58	NOP58	PKYGLIYHASLVGQTSPKHKGKISRMLAAKT	YGLIYHASLVGQT(0.055)S(0.945)PK	18337
27.2395	27.1271	26.9713	28.3693	27.7754	27.5522	27.0827	26.9398	27.1817	27.2038	27.2744	26.547	S	3			4379	___1	1	8.7154e-100	348.87	341.92	347.32	0.39407	12765000000	592	Q9Y2X7	592	Q9Y2X7	Q9Y2X7	ARF GTPase-activating protein GIT1	GIT1	SQEGSRHTSKLSRHGSGADSDYENTQSGDPL	HGS(1)GADS(1)DYENTQSGDPLLGLEGKR	18342
27.0921	26.8558	26.7558	26.6747	27.5576	27.5254	NaN	NaN	26.7725	NaN	NaN	NaN	S	3			4379	___1	0.999999	5.51091e-118	368.07	337.15	323.77	1.29	10289000000	388	Q9Y2X7	388	Q9Y2X7	Q9Y2X7	ARF GTPase-activating protein GIT1	GIT1	SQSDLDDQHDYDSVASDEDTDQEPLRSTGAT	SQSDLDDQHDYDSVAS(1)DEDTDQEPLR	18347
25.1037	25.2424	25.5174	27.1074	27.2035	27.1696	27.3365	26.7521	27.0705	26.1884	27.5109	NaN	S	3			4380	___1	0.999986	6.92309e-19	216.72	192.19	155.49	-0.012844	4344400000	620	Q9Y2X9	620	Q9Y2X9	Q9Y2X9	Zinc finger protein 281	ZNF281	EVLQSILDQYSNKSESQKEDPFNIAEPRVDL	SES(1)QKEDPFNIAEPR	18352
27.2586	26.8552	NaN	27.4339	27.4626	27.5219	26.5364	27.0209	NaN	27.0907	27.2481	NaN	S	4			4380	___1	1	2.67205e-98	327.59	305.21	284.16	-0.44286	4704600000	651	Q9Y2X9	651	Q9Y2X9	Q9Y2X9	Zinc finger protein 281	ZNF281	HTSGEHSELVQEENLSPGTQTPSNDKASMLQ	VDLHTSGEHSELVQEENLS(1)PGTQTPSNDK	18353
25.1501	27.219	25.5252	25.3606	25.9636	26.2048	26.5859	27.4649	26.9888	25.7539	25.4607	25.3591	S	2			4382	___1	0.952853	2.93424e-33	240.42	201.63	233.59	-1.356	1520500000	11	Q9Y2Z0	11	Q9Y2Z0	Q9Y2Z0	Suppressor of G2 allele of SKP1 homolog	SUGT1	_____MAAAAAGTATSQRFFQSFSDALIDED	AAAAAGTAT(0.047)S(0.953)QR	18355
NaN	NaN	NaN	NaN	NaN	NaN	NaN	NaN	NaN	NaN	NaN	NaN	S	2			4384	___1	0.998718	6.3522e-22	246.13	221.21	197.05	1.2574	490430000	138	Q9Y314	138	Q9Y314	Q9Y314	Nitric oxide synthase-interacting protein	NOSIP	SRPLNPFTAKALSGTSPDDVQPGPSVGPPSK	ALS(0.001)GT(0.001)S(0.999)PDDVQPGPSVGPPSK	18360
27.6003	27.1628	26.5939	27.4541	27.7615	27.5826	27.7307	27.4528	27.9569	27.0549	27.2288	25.1973	S	3			4385	___1	0.999476	2.11647e-31	220.14	207.83	179.1	0.29501	7856000000	288	Q9Y320	288	Q9Y320	Q9Y320	Thioredoxin-related transmembrane protein 2	TMX2	NIPEEQPVASTPTTVSDGENKKDK_______	AGDNIPEEQPVASTPTTVS(0.999)DGENKK	18362
NaN	NaN	NaN	NaN	NaN	NaN	NaN	NaN	NaN	NaN	NaN	NaN	S	2			4386	___1	1	0.0104213	84.615	14.803	80.165	-0.34422	189400000	461	Q9Y334	461	Q9Y334	Q9Y334	von Willebrand factor A domain-containing protein 7	VWA7	EDTSRVQGRARREILSPLRFEPYKAVALASG	EILS(1)PLR	18364
NaN	NaN	NaN	NaN	24.2833	NaN	NaN	NaN	NaN	NaN	NaN	NaN	S	2			4387	___1	0.970729	6.35817e-06	131.69	100.8	131.69	-0.55588	190530000	9	Q9Y342	9	Q9Y342	Q9Y342	Plasmolipin	PLLP	_______MAEFPSKVSTRTSSPAQGAEASVS	AEFPS(0.002)KVS(0.971)T(0.028)R	18365
26.452	26.6303	26.2961	26.1508	26.0691	26.266	26.5261	26.4205	26.5425	25.949	26.6253	25.6983	S	3			4387	___1	0.999274	6.34589e-15	162.27	153.48	134.81	0.15129	2687100000	14	Q9Y342	14	Q9Y342	Q9Y342	Plasmolipin	PLLP	__MAEFPSKVSTRTSSPAQGAEASVSALRPD	TS(0.001)S(0.999)PAQGAEASVSALRPDLGFVR	18366
26.2881	NaN	NaN	26.1722	26.0227	25.421	26.7343	26.4878	27.1305	NaN	NaN	23.8998	S	3			4388	___1	0.994704	4.11753e-09	188.26	178.98	187.76	-0.49714	2763200000	18	Q9Y383	18	Q9Y383	Q9Y383	Putative RNA-binding protein Luc7-like 2	LUC7L2	AQAQMRAMLDQLMGTSRDGDTTRQRIKFSDD	AMLDQLMGT(0.001)S(0.995)RDGDT(0.003)T(0.001)R	18367
26.4373	27.1725	25.7432	26.4532	26.4329	25.6602	26.0221	26.4545	26.7629	26.9338	26.8486	26.0554	S	3			4388	___1	1	1.59717e-05	112.82	96.642	80.859	-0.5847	3505500000	347	Q9Y383	347	Q9Y383	Q9Y383	Putative RNA-binding protein Luc7-like 2	LUC7L2	KRRSSKERFRDQDLASCDRDRSSRDRSPRDR	FRDQDLAS(1)CDRDR	18368
28.4855	28.5781	27.3876	28.3714	27.3903	26.3842	27.417	28.0309	28.4791	28.4751	28.0611	NaN	S	3			4388	___1	0.98278	1.23697e-05	160.27	143.13	91.889	-0.059329	11159000000	354	Q9Y383	354	Q9Y383	Q9Y383	Putative RNA-binding protein Luc7-like 2	LUC7L2	RFRDQDLASCDRDRSSRDRSPRDRDRKDKKR	FRDQDLASCDRDRS(0.017)S(0.983)R	18370
NaN	NaN	NaN	27.3044	27.3332	NaN	NaN	27.3609	27.6752	NaN	27.783	NaN	S	3			4388	___1	1	1.15619e-06	157.88	141.65	152.09	-0.064415	172410000000	384	Q9Y383	384	Q9Y383	Q9Y383	Putative RNA-binding protein Luc7-like 2	LUC7L2	RSYESANGRSEDRRSSEEREAGEI_______	SEDRRS(1)S(1)EEREAGEI	18372
28.9349	29.3099	27.8323	29.3167	29.6961	29.2434	29.3191	29.2346	29.9762	29.3512	29.0346	NaN	S	2			4389	___1	0.99825	4.883e-10	193.85	172.17	172.93	0.44566	17805000000	266	Q9Y385	266	Q9Y385	Q9Y385	Ubiquitin-conjugating enzyme E2 J1	UBE2J1	SPRQRRAQQQSQRRLSTSPDVIQGHQPRDNH	RLS(0.998)T(0.002)SPDVIQGHQPR	18374
26.5118	26.4068	25.756	26.5508	26.5515	26.9129	27.1726	26.6812	26.9588	26.6303	26.9074	25.2282	S	2			4390	___1	0.999902	4.2667e-75	331.9	274.87	298.96	-0.094168	9771700000	188	Q9Y388	188	Q9Y388	Q9Y388	RNA-binding motif protein, X-linked 2	RBMX2	EKADREVQAEQPSSSSPRRKTVKEKDDTGPK	ADREVQAEQPSSSS(1)PR	18377
NaN	25.95	NaN	25.2468	25.7306	25.4704	25.768	26.2644	25.7786	25.8282	25.5632	25.1976	S	3			4390	___1	0.99059	0.00661308	62.891	44.16	57.434	-0.31216	1002500000	314	Q9Y388	314	Q9Y388	Q9Y388	RNA-binding motif protein, X-linked 2	RBMX2	SHRHKRARRSRERESSNPSDRWRH_______	ES(0.009)S(0.991)NPS(0.001)DRWRH	18378
26.5373	26.3184	26.7686	NaN	26.3411	26.437	26.3063	26.4911	26.3386	26.3299	26.1196	NaN	S	3			4392	___1	1	9.84349e-70	307.94	293.83	288.16	-0.24133	2429400000	99	Q9Y3A4	99	Q9Y3A4	Q9Y3A4	Ribosomal RNA-processing protein 7 homolog A	RRP7A	LVQSVELQEKPDLAESPKESRSKFFHPKPVP	LLSTCGLVQSVELQEKPDLAES(1)PK	18380
28.2849	28.7016	27.63	28.6074	28.7063	28.5411	29.0326	28.6144	29.285	28.2161	29.0144	28.0079	S	2			4393	___1	0.999973	4.97247e-47	279.27	234.15	258.38	-0.12669	27547000000	11	Q9Y3B9	11	Q9Y3B9	Q9Y3B9	RRP15-like protein	RRP15	_____MAAAAPDSRVSEEENLKKTPKKKMKM	AAAAPDSRVS(1)EEENLK	18382
26.3187	26.4774	26.0237	26.8247	27.0941	25.5337	26.9255	26.7923	25.9766	26.83	26.0221	NaN	S	2			4393	___1	1	0	579.33	556.79	549.59	-0.3054	11225000000	58	Q9Y3B9	58	Q9Y3B9	Q9Y3B9	RRP15-like protein	RRP15	SDSEGSCGSEKDHFYSDDDAIEADSEGDAEP	DHFYS(1)DDDAIEADS(1)EGDAEPCDK	18383
25.6501	25.8246	25.8104	25.5578	25.7395	25.5008	25.9064	25.6311	25.7212	25.9131	25.8593	24.7982	S	2			4398	___1	1	1.28944e-06	170.14	139.37	134.75	-0.29294	1938700000	81	Q9Y3E2	81	Q9Y3E2	Q9Y3E2	BolA-like protein 1	BOLA1	THFRVAVVSSRFEGLSPLQRHRLVHAALAEE	FEGLS(1)PLQR	18397
27.2024	27.0812	27.3921	25.6234	26.3172	26.0855	26.5614	26.5277	26.6308	26.7041	26.7714	25.5018	S	3			4399	___1	1	1.52017e-70	264.19	244.39	263.42	0.49749	20704000000	200	Q9Y3E7	200	Q9Y3E7	Q9Y3E7	Charged multivesicular body protein 3	CHMP3	TDALPEPEPPGAMAASEDEEEEEEALEAMQS	VTDALPEPEPPGAMAAS(1)EDEEEEEEALEAMQSR	18399
24.8862	24.7421	23.8063	24.5455	24.6648	24.8643	NaN	NaN	24.9629	24.3189	24.8376	NaN	S	3			4400	___1	1	1.94185e-05	107.92	66.051	103.41	-1.115	672540000	312	Q9Y3F4	312	Q9Y3F4	Q9Y3F4	Serine-threonine kinase receptor-associated protein	STRAP	GKTYGLWKCVLPEEDSGELAKPKIGFPETTE	CVLPEEDS(1)GELAKPK	18400
25.8352	NaN	NaN	26.8558	26.4262	25.9748	NaN	26.1396	26.47	26.2909	NaN	NaN	S	4			4401	___1	0.999509	1.34712e-10	192.48	181.8	192.48	-0.21628	1556900000	262	Q9Y3L3;Q6ZT62	262;270	Q9Y3L3	Q9Y3L3	SH3 domain-binding protein 1	SH3BP1	TALAELRENHGQADHSPSMTATHFPRVYGVS	ENHGQADHS(1)PSMTATHFPR	18403
26.474	26.7069	25.8746	26.7135	26.9461	26.5849	26.0534	25.9903	26.848	26.525	26.9058	26.5466	S	3			4401	___1	1	1.81117e-06	156.51	124.36	146.97	-0.066323	7682500000	544	Q9Y3L3;Q6ZT62	544;552	Q9Y3L3	Q9Y3L3	SH3 domain-binding protein 1	SH3BP1	ATKERTESEVPPRPASPKVTRSPPETAAPVE	ERTESEVPPRPAS(1)PK	18404
NaN	26.6788	26.0391	NaN	NaN	NaN	NaN	26.021	27.0737	NaN	26.5761	25.4631	S	2			4401	___1	0.997747	1.04912e-05	147.49	100.19	147.49	0.86696	2193100000	550	Q9Y3L3;Q6ZT62	550;558	Q9Y3L3	Q9Y3L3	SH3 domain-binding protein 1	SH3BP1	ESEVPPRPASPKVTRSPPETAAPVEDMARRT	VTRS(0.998)PPET(0.002)AAPVEDMAR	18409
25.7545	25.8489	25.5258	25.4729	25.4927	25.36	25.5281	25.2978	26.1666	25.7849	25.6835	25.6079	S	2			4402	___1	0.999998	2.61943e-34	261.83	239.49	228.93	0.0048888	1823800000	9	Q9Y3M2	9	Q9Y3M2	Q9Y3M2	Protein chibby homolog 1	CBY1	_______MPFFGNTFSPKKTPPRKSASLSNL	PFFGNTFS(1)PK	18410
27.4514	27.7665	26.6385	27.278	27.1764	26.8805	27.5422	27.4261	27.8604	27.6949	27.7407	26.5951	S	2			4402	___1	0.999997	1.42798e-26	228.33	195.12	228.33	-0.45661	8496500000	20	Q9Y3M2	20	Q9Y3M2	Q9Y3M2	Protein chibby homolog 1	CBY1	GNTFSPKKTPPRKSASLSNLHSLDRSTREVE	SAS(1)LSNLHSLDR	18411
NaN	24.9983	NaN	NaN	25.023	24.9678	NaN	NaN	NaN	NaN	NaN	NaN	S	2			4405	___1	1	5.27514e-08	145	138.31	145	0.18761	543230000	62	Q9Y3Q8	62	Q9Y3Q8	Q9Y3Q8	TSC22 domain family protein 4	TSC22D4	EPSPDPGGKGTPRNGSPPPGAPSSRFRVVKL	NGS(1)PPPGAPSSR	18421
25.5785	26.2297	24.5639	25.6384	26.0415	26.1946	26.3006	26.173	26.7071	26.2426	26.048	25.6449	S	2			4406	___1	0.999978	1.496e-07	167.83	138.78	106.29	-0.69905	1909300000	847	Q9Y3R0	847	Q9Y3R0	Q9Y3R0	Glutamate receptor-interacting protein 1	GRIP1	FNTYDWRSPKQRGSLSPVTKPRSQTYPDVGL	GSLS(1)PVTKPR	18423
26.5584	26.7423	26.1014	26.5645	26.6167	26.3852	26.5467	26.6402	27.2019	27.0695	26.6234	NaN	S	2			4406	___1	1	0.000288332	129.74	90.959	84.169	1.1148	2769400000	43	Q9Y3R0	43	Q9Y3R0	Q9Y3R0	Glutamate receptor-interacting protein 1	GRIP1	SQTKPPDGALAVRRQSIPEEFKGSTVVELMK	RQS(1)IPEEFK	18424
25.5896	25.6622	25.182	23.4665	24.2245	24.2975	25.1013	25.5921	25.7032	25.5299	25.2003	24.9823	S	2			4408	___1	0.999952	4.39647e-29	250.69	186.99	250.69	0.4743	1496400000	236	Q9Y3T6	236	Q9Y3T6	Q9Y3T6	R3H and coiled-coil domain-containing protein 1	R3HCC1	QSGKGDMVEMATRFGSTLQLDLEKGKESLLE	FGS(1)TLQLDLEK	18428
27.8673	28.4188	27.4557	27.8407	28.2627	28.7609	28.7045	28.7579	28.7954	28.5681	28.5777	28.158	S	3			4409	___1	1	1.05496e-07	164.04	150.62	164.04	0.36692	19546000000	49	Q9Y3T9	49	Q9Y3T9	Q9Y3T9	Nucleolar complex protein 2 homolog	NOC2L	NSPQAETREAREAARSPDKPGGSPSASRRKG	EAARS(1)PDKPGGS(1)PSASR	18431
NaN	25.0657	NaN	25.5144	NaN	26.3414	26.3499	26.5098	26.8271	25.5323	26.1323	25.0669	S	3			4409	___1	0.999829	1.53324e-06	164.04	150.62	164.04	0.36692	9825600000	56	Q9Y3T9	56	Q9Y3T9	Q9Y3T9	Nucleolar complex protein 2 homolog	NOC2L	REAREAARSPDKPGGSPSASRRKGRASEHKD	EAARS(1)PDKPGGS(1)PSASR	18432
NaN	NaN	25.888	26.9189	26.9717	NaN	26.8018	NaN	26.9902	26.5985	26.979	NaN	S	2			4410	___1	0.944621	1.87651e-38	269.9	243.38	239.87	0.82052	4942800000	386	Q9Y3X0	386	Q9Y3X0	Q9Y3X0	Coiled-coil domain-containing protein 9	CCDC9	KEGAASPAPETPQPTSPETSPKETPMQPPEI	EGAASPAPETPQPT(0.053)S(0.945)PET(0.325)S(0.678)PK	18433
26.5421	26.8566	26.0263	26.7305	26.7743	26.3881	27.0939	26.4753	27.1547	26.7737	27.1882	26.0868	S	2			4410	___1	0.999999	1.21653e-16	194.53	152.46	194.53	-0.29201	4185300000	80	Q9Y3X0	80	Q9Y3X0	Q9Y3X0	Coiled-coil domain-containing protein 9	CCDC9	NVAVESEKNLGPSRRSPGTPRPPGASKGGRT	S(1)PGTPRPPGASK	18435
25.2765	25.3875	NaN	25.1169	25.8257	25.5935	25.85	25.0752	26.2587	25.1911	25.724	24.5735	S	2			4410	___1	1	1.87206e-47	283.07	269.41	259.08	0.076063	2308500000	521	Q9Y3X0	521	Q9Y3X0	Q9Y3X0	Coiled-coil domain-containing protein 9	CCDC9	VELNSPRTTHLAGALSPGEAWPFESV_____	TTHLAGALS(1)PGEAWPFESV	18436
28.5055	28.1563	28.5643	28.6284	28.6222	28.3919	28.4903	28.2404	28.5541	28.2729	28.301	27.4421	S	3			4412	___1	1	2.88782e-98	328.7	315.74	283.92	0.50789	15295000000	33	Q9Y3Z3	33	Q9Y3Z3	Q9Y3Z3	Deoxynucleoside triphosphate triphosphohydrolase SAMHD1	SAMHD1	SPRTPSNTPSAEADWSPGLELHPDYKTWGPE	CDDS(0.98)PRT(0.02)PSNTPSAEADWS(1)PGLELHPDYK	18438
25.7049	25.1149	NaN	NaN	NaN	NaN	25.0521	NaN	25.5369	25.6029	25.3369	NaN	S	3			4414	___1	1	2.97319e-27	237.81	194.99	212.78	0.41786	609520000	127	Q9Y450	127	Q9Y450	Q9Y450	HBS1-like protein	HBS1L	VQKALSGVLEQDRVQSLKDKNEATVSTGKIA	ALSGVLEQDRVQS(1)LK	18440
26.5052	27.0627	26.161	25.5728	NaN	NaN	NaN	26.5151	NaN	26.7005	26.6747	NaN	S	3			4414	___1	0.993408	4.26904e-10	193.85	166.82	93.006	-0.47496	1068900000	67	Q9Y450	67	Q9Y450	Q9Y450	HBS1-like protein	HBS1L	PVEEYDYEDLKESSNSVSNHQLSGFDQARLY	ESS(0.005)NS(0.993)VS(0.001)NHQLSGFDQAR	18443
NaN	NaN	NaN	26.8431	27.1749	26.8522	27.059	26.1857	26.7648	26.0966	26.7102	25.8897	S	3			4415	___1	0.999999	1.74702e-16	204.05	144.47	159.13	-0.74875	1039200000	230	Q9Y462	230	Q9Y462	Q9Y462	Zinc finger protein 711	ZNF711	LEHMGNTPLKIGSDGSQEDAKEDGFGSEVIK	IGSDGS(1)QEDAKEDGFGSEVIK	18445
NaN	25.0993	NaN	NaN	NaN	NaN	NaN	25.4321	NaN	25.2874	NaN	NaN	S	2			4415	___1	0.995393	0.0195231	66.104	45.689	66.104	-0.92849	277550000	459	Q9Y462	459	Q9Y462	Q9Y462	Zinc finger protein 711	ZNF711	KTHEFTEYTRRYREASPLSSNKLILRDKEPK	YREAS(0.995)PLS(0.004)SNK	18446
25.5806	26.3013	25.5607	25.5585	NaN	25.1789	25.2895	25.1139	NaN	25.5795	25.1841	NaN	S	3			4416	___1	1	2.64089e-33	211.59	194.92	131.83	-1.0492	7639300000	806	Q9Y467	806	Q9Y467	Q9Y467	Sal-like protein 2	SALL2	GGEKAISVRGDSEEASGAEEEVGTVAAAATA	AIS(1)VRGDS(1)EEAS(1)GAEEEVGTVAAAATAGK	18449
24.1707	NaN	NaN	NaN	NaN	NaN	NaN	NaN	24.0832	NaN	NaN	NaN	S	3			4416	___1	0.867504	6.44012e-07	109.2	97.003	102.81	0.50707	201230000	222	Q9Y467	222	Q9Y467	Q9Y467	Sal-like protein 2	SALL2	VLLLGSLGQTVGAPASPSELPGTGTASSTKP	QVLLLGSLGQTVGAPAS(0.868)PS(0.129)ELPGT(0.002)GT(0.001)ASSTK	18450
27.691	27.5365	27.1809	27.8706	27.8761	27.5697	27.395	27.2475	27.5002	27.079	27.1775	26.6034	S	3			4417	___1	0.995781	6.12638e-90	320.51	291.15	267.77	0.023424	8641600000	182	Q9Y478	182	Q9Y478	Q9Y478	5'-AMP-activated protein kinase subunit beta-1	PRKAB1	MVDSQKCSDVSELSSSPPGPYHQEPYVCKPE	CSDVSELSS(0.004)S(0.996)PPGPYHQEPYVCKPEER	18456
24.6952	24.5364	NaN	NaN	24.5642	NaN	NaN	NaN	NaN	NaN	NaN	NaN	S	3			4417	___1	1	7.09838e-09	180.52	153.2	180.52	0.795	599730000	40	Q9Y478	40	Q9Y478	Q9Y478	5'-AMP-activated protein kinase subunit beta-1	PRKAB1	SGGTKDGDRPKILMDSPEDADLFHSEEIKAP	ILMDS(1)PEDADLFHSEEIK	18457
27.6713	27.2662	27.5816	27.4854	27.5935	27.4111	27.3024	27.4322	27.1688	27.435	27.0194	26.451	S	3			4417	___1	1	2.6437e-27	239.27	226.12	222.21	-0.14838	8293800000	108	Q9Y478	108	Q9Y478	Q9Y478	5'-AMP-activated protein kinase subunit beta-1	PRKAB1	LSGSFNNWSKLPLTRSHNNFVAILDLPEGEH	S(1)HNNFVAILDLPEGEHQYK	18458
NaN	NaN	NaN	NaN	NaN	NaN	NaN	NaN	NaN	NaN	NaN	NaN	S	2			4418	___1	0.811791	7.0385e-36	256.13	195.21	239.8	-0.079828	561900000	917	Q9Y485	917	Q9Y485	Q9Y485	DmX-like protein 1	DMXL1	TKLSEAVWQPEEHYSSSPEKILSPFSQKYQA	LSEAVWQPEEHYS(0.071)S(0.812)S(0.117)PEK	18462
28.4915	28.2406	28.2204	27.4814	27.3493	27.6195	27.9151	27.9458	27.6369	28.1618	27.6453	27.2536	S	3			4419	___1	1	4.79657e-142	385.55	357.33	332.87	-0.32582	12979000000	695	Q9Y487	695	Q9Y487	Q9Y487	V-type proton ATPase 116 kDa subunit a isoform 2	ATP6V0A2	CFGVNRSGYTLIRKDSEEEVSLLGSQDIEEG	KDS(1)EEEVSLLGS(1)QDIEEGNHQVEDGCR	18468
27.2345	26.7425	26.8915	26.9743	27.0429	26.6447	26.5796	26.548	26.8728	26.8398	26.9503	NaN	S	3			4420	___1	0.999011	3.66751e-95	351.17	328.42	295.01	-0.2725	10795000000	425	Q9Y490	425	Q9Y490	Q9Y490	Talin-1	TLN1	GLEGDEESTMLEDSVSPKKSTVLQQQYNRVG	DHFGLEGDEESTMLEDS(0.001)VS(0.999)PKK	18472
26.2886	25.7687	26.0341	24.5376	25.2584	25.3977	25.1236	26.0395	25.7818	25.0326	25.6964	25.6829	S	3			4422	___1	0.999999	2.31526e-09	191.73	177.11	166.35	-0.06459	3400400000	2077	Q9Y4A5	2077	Q9Y4A5	Q9Y4A5	Transformation/transcription domain-associated protein	TRRAP	RTATGAISAVFGRSQSLPGADSLLAKPIDKQ	SQS(1)LPGADSLLAKPIDK	18476
26.0466	NaN	26.063	24.6286	25.7782	25.1861	25.6994	25.3187	25.5996	25.8643	25.3617	25.877	S	3			4424	___1	1	0.000295088	74.579	62.728	42.454	-1.8715	1354400000	263	Q9Y4B5	263	Q9Y4B5	Q9Y4B5	Microtubule cross-linking factor 1	MTCL1	GAPTPSPAARGAPPGSPEPPALLAAPLAAGA	GAPPGS(1)PEPPALLAAPLAAGACPGGR	18487
NaN	24.9093	24.1273	24.5573	25.2018	24.8953	NaN	24.9361	25.0321	25.0745	25.3167	23.9099	S	2			4424	___1	1	0.00251189	84.896	57.642	83.775	0.2357	832310000	1514	Q9Y4B5	1514	Q9Y4B5	Q9Y4B5	Microtubule cross-linking factor 1	MTCL1	RSHVLTEQSGLRVLHSPPAVRRVDSITAAGG	VLHS(1)PPAVR	18493
26.2161	NaN	25.9323	NaN	26.1149	NaN	NaN	25.7071	NaN	26.4942	NaN	NaN	S	3			4426	___1	1	0.00655633	60.034	38.193	60.034	-1.8456	1695100000	71	Q9Y4C1	71	Q9Y4C1	Q9Y4C1	Lysine-specific demethylase 3A	KDM3A	VTKKDLKVCVEFDGESWRKRRWIEVYSLLRR	KDLKVCVEFDGES(1)WRK	18496
NaN	NaN	NaN	NaN	24.0623	24.0691	24.6086	23.6855	25.2717	NaN	NaN	NaN	S	3			4427	___1	0.869211	7.36271e-10	148.29	138.31	97.825	-0.90082	310660000	1107	Q9Y4D8	1107	Q9Y4D8	Q9Y4D8	Probable E3 ubiquitin-protein ligase HECTD4	HECTD4	VISHAVRQPVFLRSMSAPSDLEMIGNEDLEF	S(0.058)MS(0.869)APS(0.073)DLEMIGNEDLEFTR	18499
NaN	NaN	NaN	NaN	NaN	NaN	NaN	NaN	NaN	NaN	NaN	NaN	S	3			4428	___1	0.855224	1.14445e-13	143.93	133.22	135.45	-0.11444	262710000	1066	Q9Y4E1	1066	Q9Y4E1	Q9Y4E1	WASH complex subunit FAM21C	FAM21C	GAISPNGHRPQLRAASGEDSTEEALAAAAAP	AAS(0.855)GEDS(0.111)T(0.034)EEALAAAAAPWEGGPVPGVDTSPFAK	18500
26.175	26.1642	25.8016	25.8632	25.5636	25.9422	26.222	25.3107	26.3261	25.9881	26.0216	25.1013	S	3			4428	___1	0.900323	9.68847e-19	160.97	154.61	134.96	0.15268	2084100000	1093	Q9Y4E1	1093	Q9Y4E1	Q9Y4E1	WASH complex subunit FAM21C	FAM21C	AAAPWEGGPVPGVDTSPFAKSLGHSRGEADL	AASGEDSTEEALAAAAAPWEGGPVPGVDT(0.1)S(0.9)PFAK	18502
27.0399	27.2999	27.1228	26.5732	26.7371	27.0329	27.2716	26.4139	27.4105	26.3938	27.3165	26.6427	S	2			4428	___1	1	0	602.1	575.18	482.73	-2.3125	6905600000	539	Q9Y4E1	539	Q9Y4E1	Q9Y4E1	WASH complex subunit FAM21C	FAM21C	NLKPSSETKTQKGLFSDEEDSEDLFSSQSAS	GLFS(1)DEEDSEDLFSSQSASNLK	18503
NaN	NaN	NaN	NaN	NaN	24.0315	25.44	NaN	NaN	NaN	NaN	NaN	S	3			4428	___1	0.998097	5.05054e-10	192.2	175.23	192.2	0.14936	513740000	663	Q9Y4E1	663	Q9Y4E1	Q9Y4E1	WASH complex subunit FAM21C	FAM21C	SGTLQSQEAKAVKKTSLFEEDKEDDLFAIAK	KT(0.002)S(0.998)LFEEDKEDDLFAIAK	18505
NaN	24.5409	NaN	NaN	24.4614	NaN	NaN	NaN	NaN	24.9698	25.086	NaN	S	3			4429	___1	0.992276	1.51909e-06	127.01	110.48	127.01	0.55136	585140000	935	Q9Y4E6	935	Q9Y4E6	Q9Y4E6	WD repeat-containing protein 7	WDR7	RPPRPSTPDLSKARGSPPTSSNIVQGQIKQV	ARGS(0.992)PPT(0.008)SSNIVQGQIK	18506
NaN	NaN	26.5759	NaN	NaN	NaN	NaN	NaN	NaN	NaN	NaN	25.696	S	3			4430	___1	1	1.62005e-25	190.79	179.14	128.33	-1.596	3339100000	961	Q9Y4E8	961	Q9Y4E8	Q9Y4E8	Ubiquitin carboxyl-terminal hydrolase 15	USP15	RETKGASAATGIPLESDEDSNDNDNDIENEN	GASAATGIPLES(1)DEDS(1)NDNDNDIENENCMHTN	18510
26.6267	26.6806	26.29	26.3656	26.9278	26.6588	26.7502	26.5391	26.6266	26.5542	26.6185	24.5882	S	2			4430	___1	1	5.62604e-21	203.87	168.19	203.87	0.16634	4231200000	229	Q9Y4E8	229	Q9Y4E8	Q9Y4E8	Ubiquitin carboxyl-terminal hydrolase 15	USP15	KNEDGTWPRGPSTPKSPGASNFSTLPKISPS	S(1)PGASNFSTLPK	18513
27.7969	27.3109	26.965	27.3356	27.2397	27.7898	27.2783	27.5059	27.8213	NaN	27.0904	NaN	S	2			4431	___1	0.999865	1.9233e-37	273.43	224.34	199.33	0.73455	7420900000	427	Q9Y4F1	427	Q9Y4F1	Q9Y4F1	FERM, RhoGEF and pleckstrin domain-containing protein 1	FARP1	GKEPKVSAGEPGSHPSPAPRRSPAGNKQADG	VSAGEPGSHPS(1)PAPR	18521
26.5671	26.5519	26.4958	25.93	26.6316	26.0388	26.2844	26.0969	26.8781	26.4929	26.4531	26.2919	S	2			4432	___1	0.999544	5.08585e-07	169.51	153.97	153.21	-1.0062	2745000000	1093	Q9Y4F3	1093	Q9Y4F3	Q9Y4F3	Meiosis arrest female protein 1	KIAA0430	KPPPPNTDPWLLRSKSPVGNPQLIQFSREVI	SKS(1)PVGNPQLIQFSR	18524
NaN	NaN	NaN	NaN	NaN	NaN	NaN	NaN	NaN	NaN	NaN	NaN	S	2			4433	___1	0.999482	7.04928e-09	189.11	166.79	189.11	0.934	443550000	1179	Q9Y4F5	1179	Q9Y4F5	Q9Y4F5	Centrosomal protein of 170 kDa protein B	CEP170B	LSRLDILAMPRKRAGSFTGTSDPEAAPARTS	AGS(0.999)FT(0.001)GTSDPEAAPAR	18525
NaN	NaN	NaN	NaN	NaN	NaN	NaN	25.298	NaN	NaN	NaN	NaN	S	4			4433	___1	0.981717	6.38115e-14	157.08	143	142.72	-0.20442	947260000	605	Q9Y4F5	605	Q9Y4F5	Q9Y4F5	Centrosomal protein of 170 kDa protein B	CEP170B	QVFGVLESPELSRASSATFRPVIRGDRDESD	AS(0.011)S(0.982)AT(0.007)FRPVIRGDRDESDDGGVAQR	18526
24.3425	NaN	NaN	22.9983	24.4342	24.2377	24.0611	NaN	25.0251	23.2539	NaN	NaN	S	3			4433	___1	0.999228	1.86209e-06	170.16	151.33	119.87	0.59754	270070000	597	Q9Y4F5	597	Q9Y4F5	Q9Y4F5	Centrosomal protein of 170 kDa protein B	CEP170B	EEARKMIDQVFGVLESPELSRASSATFRPVI	MIDQVFGVLES(0.999)PELS(0.001)R	18532
NaN	26.3185	25.3692	26.044	26.0364	NaN	25.7455	26.2976	26.5718	26.5103	25.9646	25.7613	S	3			4433	___1	1	1.05857e-05	129.01	105.83	101.04	0.48684	1555700000	772	Q9Y4F5	772	Q9Y4F5	Q9Y4F5	Centrosomal protein of 170 kDa protein B	CEP170B	RGPEPGVEPQDSRRRSPQEGPTWSRGRRSPR	RRS(1)PQEGPTWSR	18536
NaN	26.075	NaN	NaN	NaN	25.1856	25.9385	25.5012	26.0484	NaN	25.9032	25.5878	S	2			4433	___1	0.999462	5.04686e-07	141.58	116.24	128.54	0.69683	1578100000	1114	Q9Y4F5	1114	Q9Y4F5	Q9Y4F5	Centrosomal protein of 170 kDa protein B	CEP170B	SASSQKGPQALTRSNSLSTPRPTRASRLRRA	SNS(0.999)LSTPRPTR	18537
25.134	25.4625	NaN	24.9042	24.9294	NaN	NaN	25.1923	25.0044	NaN	NaN	NaN	S	2			4433	___1	0.999512	5.27477e-10	173.19	126.24	151.18	0.49768	1148500000	421	Q9Y4F5	421	Q9Y4F5	Q9Y4F5	Centrosomal protein of 170 kDa protein B	CEP170B	IEFFDEDTPRKKRSQSFTHSPSGDPKADKRR	SQS(1)FTHSPSGDPK	18538
24.1343	24.0584	24.3733	23.5905	23.8434	24.0847	24.1051	23.8491	24.9716	24.4723	24.2111	23.5643	S	3			4433	___1	0.999786	1.32243e-16	185.17	180.82	122.53	-0.26039	802440000	1545	Q9Y4F5	1545	Q9Y4F5	Q9Y4F5	Centrosomal protein of 170 kDa protein B	CEP170B	SSAQPGLGKGRVAAQSPPSPASAEALLPALP	VAAQS(1)PPS(0.999)PAS(0.001)AEALLPALPLR	18541
24.8668	24.7389	24.9988	24.9776	25.2489	25.2821	25.0035	24.5635	25.7783	24.7181	25.0514	24.0547	S	3			4433	___1	0.999665	1.48298e-32	238.2	229.81	238.2	0.048233	1732100000	1548	Q9Y4F5	1548	Q9Y4F5	Q9Y4F5	Centrosomal protein of 170 kDa protein B	CEP170B	QPGLGKGRVAAQSPPSPASAEALLPALPLRN	VAAQSPPS(1)PASAEALLPALPLR	18542
26.5972	26.2527	25.3165	26.1077	26.4244	26.3457	26.6315	26.5709	26.8521	26.2993	26.5698	NaN	S	2			4435	___1	0.996101	0.000431772	114.4	78.067	86.898	-0.33444	2092200000	1022	Q9Y4G8	1022	Q9Y4G8	Q9Y4G8	Rap guanine nucleotide exchange factor 2	RAPGEF2	LPKNPGDKKPVKSETSPVAPRAGSQQKAQSL	SET(0.004)S(0.996)PVAPR	18544
NaN	NaN	NaN	25.9404	NaN	NaN	25.6797	NaN	25.6269	NaN	NaN	NaN	S	3			4436	___1	0.999432	1.04725e-07	162.98	153	161.58	-1.2724	919600000	594	Q9Y4H2	594	Q9Y4H2	Q9Y4H2	Insulin receptor substrate 2	IRS2	TTPARQRPVPQPSSASLDEYTLMRATFSGSA	QRPVPQPSS(0.001)AS(0.999)LDEYTLMR	18550
NaN	25.814	NaN	25.7123	NaN	NaN	NaN	26.3023	25.6484	NaN	25.4637	NaN	S	4			4436	___1	0.999108	2.83139e-05	101.76	86.703	101.76	0.38145	933950000	1176	Q9Y4H2	1176	Q9Y4H2	Q9Y4H2	Insulin receptor substrate 2	IRS2	VSPSFAHNPKRHNSASVENVSLRKSSEGGVG	RHNS(0.001)AS(0.999)VENVSLRK	18551
NaN	25.1166	23.9847	24.7076	25.1666	24.6462	24.7047	24.6018	25.3924	24.8792	25.2851	24.7258	S	2			4436	___1	0.999924	9.16143e-05	140.16	103.83	115.78	-0.52198	1077000000	577	Q9Y4H2	577	Q9Y4H2	Q9Y4H2	Insulin receptor substrate 2	IRS2	DAAQDLDRGLRKRTYSLTTPARQRPVPQPSS	TYS(1)LTTPAR	18555
24.3377	NaN	24.4727	NaN	NaN	NaN	24.47	23.7668	NaN	24.1514	24.5075	NaN	S	2			4437	___1	0.996998	8.24311e-19	218.78	169.3	204.52	1.1656	1013700000	1652	Q9Y4I1	1652	Q9Y4I1	Q9Y4I1	Unconventional myosin-Va	MYO5A	GVSGVKPTGLRKRTSSIADEGTYTLDSILRQ	T(0.002)S(0.002)S(0.997)IADEGTYTLDSILR	18560
28.1304	NaN	27.3746	NaN	28.1068	27.8862	28.2434	28.1837	28.2128	28.2154	NaN	NaN	S	3			4438	___1	0.94051	8.27242e-06	107.69	88.113	88.781	1.05	4776800000	564	Q9Y4J8	564	Q9Y4J8	Q9Y4J8	Dystrobrevin alpha	DTNA	LMKLLKTQGAGSPRSSPSHTISRPIPMPIRS	S(0.059)S(0.941)PSHTISRPIPMPIR	18563
25.7634	25.8219	25.9249	25.8779	25.8705	26.0023	25.986	25.5381	NaN	25.6638	26.0966	NaN	S	2			4438	___1	0.875303	1.24822e-07	172.26	146.74	172.26	0.62904	1916900000	662	Q9Y4J8	662	Q9Y4J8	Q9Y4J8	Dystrobrevin alpha	DTNA	VDSEFARTQFEDLVPSPTSEKAFLAQIHARK	TQFEDLVPS(0.875)PT(0.098)S(0.026)EK	18564
NaN	NaN	NaN	NaN	NaN	NaN	NaN	NaN	NaN	NaN	NaN	NaN	S	3			4440	___1	0.938258	1.26235e-13	154.95	141.76	147.74	-1.0127	801380000	433	Q9Y4K4	433	Q9Y4K4	Q9Y4K4	Mitogen-activated protein kinase kinase kinase kinase 5	MAP4K5	CPDSESRAPQILRRQSSPSCGPVAETSSIGN	RQS(0.938)S(0.056)PS(0.005)CGPVAETSSIGNGDGISK	18566
27.8462	27.8213	26.1036	27.4855	27.5701	NaN	NaN	26.7184	28.6419	27.3043	27.1547	25.3687	S	2			4441	___1	1	6.00581e-78	331.57	304.24	189.3	-2.912	6898700000	383	Q9Y4P1	383	Q9Y4P1	Q9Y4P1	Cysteine protease ATG4B	ATG4B	SLDSSDVERLERFFDSEDEDFEILSL_____	FFDS(1)EDEDFEILS(1)L	18568
27.3489	27.226	26.8629	27.2556	27.3794	27.2837	27.5078	27.3525	27.8615	27.5734	27.5995	NaN	S	2			4442	___1	0.925051	1.11238e-07	158.56	131.59	158.56	0.16769	6751600000	413	Q9Y4P8	413	Q9Y4P8	Q9Y4P8	WD repeat domain phosphoinositide-interacting protein 2	WIPI2	QTYGAAAGKGTYVPSSPTRLAYTDDLGAVGG	GTYVPSS(0.925)PT(0.075)R	18570
24.5422	24.5645	NaN	NaN	24.558	NaN	NaN	NaN	NaN	24.5362	24.4625	24.167	S	2			4443	___1	1	2.89363e-07	176.65	165.29	100.39	0.013744	870270000	836	Q9Y4R8	836	Q9Y4R8	Q9Y4R8	Telomere length regulation protein TEL2 homolog	TELO2	LLLLQRLKNRLLPPASP______________	LLPPAS(1)P	18571
25.1686	25.2959	24.9946	25.0344	25.29	NaN	NaN	25.0355	25.7652	25.2913	25.0422	24.2955	S	3			4444	___1	0.943937	5.76207e-39	221.63	210.92	161.15	0.078356	1704600000	245	Q9Y4U1	245	Q9Y4U1	Q9Y4U1	Methylmalonic aciduria and homocystinuria type C protein	MMACHC	RLALLGLAQPSEKPSSPSPDLPFTTPAPKKP	LALLGLAQPS(0.001)EKPS(0.043)S(0.944)PS(0.012)PDLPFTTPAPK	18574
26.4482	26.502	26.5184	25.8366	26.3985	26.2215	26.207	25.907	26.3577	26.5119	26.0977	25.7537	S	2			4444	___1	0.999998	8.73853e-27	242.19	229.57	242.19	0.27469	3310500000	275	Q9Y4U1	275	Q9Y4U1	Q9Y4U1	Methylmalonic aciduria and homocystinuria type C protein	MMACHC	PGNPSRARSWLSPRVSPPASPGP________	SWLSPRVS(1)PPASPGP	18577
28.12	27.7739	27.3529	27.5341	27.9482	27.8771	27.8119	27.9898	28.0972	28.3446	27.6312	NaN	S	3			4445	___1	1	2.00855e-47	287.51	264.37	191.59	-0.68904	10028000000	560	Q9Y4W2	560	Q9Y4W2	Q9Y4W2	Ribosomal biogenesis protein LAS1L	LAS1L	SFGSEAKAQQQEEQGSVNDVKEEEKEEKEVL	AQQQEEQGS(1)VNDVKEEEKEEK	18579
26.1447	25.8388	26.0366	26.071	25.7846	26.2722	26.0941	25.8896	25.7308	26.1444	25.7793	NaN	S	3			4445	___1	0.999969	1.04919e-31	228.44	218.65	211.11	0.99764	2126100000	523	Q9Y4W2	523	Q9Y4W2	Q9Y4W2	Ribosomal biogenesis protein LAS1L	LAS1L	TQSGENSLVQEGSEASPIGKSPYTLDSLYWS	ICSIYTQSGENSLVQEGSEAS(1)PIGK	18580
NaN	24.7655	NaN	NaN	NaN	NaN	NaN	NaN	NaN	NaN	NaN	NaN	S	3			4446	___1	0.900918	6.89362e-08	118.14	104.47	92.135	-0.027538	392630000	16	Q9Y4X0	16	Q9Y4X0	Q9Y4X0	AMME syndrome candidate gene 1 protein	AMMECR1	MAAGCCGVKKQKLSSSPPSGSGGGGGASSSS	LS(0.005)S(0.084)S(0.901)PPS(0.004)GS(0.006)GGGGGASSSSHCSGESQCR	18586
25.1062	24.9242	25.2066	24.7272	24.6166	25.1397	25.1603	24.8619	24.8755	NaN	24.6729	24.4996	S	2			4449	___1	0.999988	0.00016891	104.42	96.319	83.358	0.030909	1643000000	402	Q9Y519	402	Q9Y519	Q9Y519	Transmembrane protein 184B	TMEM184B	HSLSGARDNEKTLLLSSDDEF__________	TLLLS(1)S(1)DDEF	18590
27.2442	28.0204	27.5978	27.695	NaN	27.5646	28.0266	NaN	NaN	27.6042	NaN	27.4428	S	3			4450	___1	0.999994	1.06354e-140	370.88	345.03	232.17	-0.20754	5792000000	187	Q9Y520	187	Q9Y520	Q9Y520	Protein PRRC2C	PRRC2C	PPNVACWRDGGKAAGSPSSSDQDEKLPGQDE	AAGS(1)PSS(0.05)S(0.95)DQDEKLPGQDESTAGTSEQNDILK	18592
28.4723	29.1369	28.4196	28.9506	29.2286	28.5292	29.1066	28.4863	28.9051	28.4454	29.069	24.2644	S	2			4450	___1	1	3.11764e-34	259.18	238.87	245.46	0.092933	14834000000	2105	Q9Y520	2105	Q9Y520	Q9Y520	Protein PRRC2C	PRRC2C	QPRAGPIKAQKLPDLSPVENKEHKPGPIGKE	LPDLS(1)PVENK	18596
NaN	25.3524	NaN	NaN	NaN	NaN	NaN	NaN	NaN	NaN	NaN	NaN	S	3			4450	___1	0.930993	3.70532e-08	118.08	107.56	103.03	-1.061	514630000	2143	Q9Y520	2143	Q9Y520	Q9Y520	Protein PRRC2C	PRRC2C	VKDAQQVEPEGQEKPSPATVRSTDPVTTKET	DAQQVEPEGQEKPS(0.931)PAT(0.069)VR	18597
NaN	NaN	NaN	NaN	26.2579	NaN	NaN	NaN	NaN	NaN	25.9145	NaN	S	4			4450	___1	0.921785	1.42585e-33	211.73	196.56	190.59	-0.17559	522660000	653	Q9Y520	653	Q9Y520	Q9Y520	Protein PRRC2C	PRRC2C	KEATPVVHETEPESGSQPRPAVLSGYFKQFQ	EATPVVHETEPES(0.072)GS(0.922)QPRPAVLS(0.006)GYFK	18598
NaN	26.2307	NaN	26.3017	26.2223	26.1336	26.0805	26.0233	27.1997	25.875	26.4803	NaN	S	3			4450	___1	0.999479	1.14374e-199	397.06	355.57	320.2	-0.72756	26785000000	633	Q9Y520	633	Q9Y520	Q9Y520	Protein PRRC2C	PRRC2C	NSCNKEEEPVFTRQDSNRSEKEATPVVHETE	QESENSCNKEEEPVFTRQDS(0.999)NRSEK	18599
30.4208	31.0264	30.2266	30.659	30.2439	30.0883	30.8202	30.7772	31.0676	30.6928	30.7917	29.9011	S	3			4450	___1	1	1.83653e-157	408.62	387.78	408.62	-0.33167	72505000000	878	Q9Y520	878	Q9Y520	Q9Y520	Protein PRRC2C	PRRC2C	IRESSEAQVQKFLSRSVEDVRPHHTDANNQS	S(1)VEDVRPHHTDANNQSACFEAPDQK	18602
NaN	NaN	NaN	27.4325	26.6869	26.7243	26.1332	NaN	26.3547	NaN	NaN	NaN	S	4			4450	___1	0.995603	1.08765e-179	396.37	375.35	396.37	1.1339	965720000	1100	Q9Y520	1100	Q9Y520	Q9Y520	Protein PRRC2C	PRRC2C	EKFPSTETATLAQKPSQDTEKPLEPVSTVQV	FPSTETATLAQKPS(0.996)QDT(0.004)EKPLEPVSTVQVEPAVK	18604
26.0001	26.5381	26.5131	27.0887	27.1464	26.9052	26.5309	27.2593	26.991	26.6132	27.2588	NaN	S	3			4450	___1	0.999999	2.16848e-129	389.11	361.04	90.899	0.12052	5322600000	1263	Q9Y520	1263	Q9Y520	Q9Y520	Protein PRRC2C	PRRC2C	SSDFEVVPKRRRQRGSETDTDSEIHESASDK	RQRGS(1)ET(1)DT(1)DS(1)EIHESASDK	18605
26.2283	26.8227	26.5634	26.6759	26.7262	26.511	26.9477	26.4576	26.8617	26.2275	26.4993	NaN	S	3			4450	___1	1	1.16576e-08	179.14	156.13	117.02	-0.17873	5308300000	2013	Q9Y520	2013	Q9Y520	Q9Y520	Protein PRRC2C	PRRC2C	PPAVLNDISKKLGPISPPQPPSVSAWNKPLT	KLGPIS(1)PPQPPSVSAWNK	18610
26.0618	26.8472	25.9515	26.9898	NaN	NaN	NaN	26.2349	NaN	26.5139	NaN	25.9256	S	3			4450	___1	0.997957	2.28478e-07	126.29	115.18	126.29	0.053859	5207400000	1242	Q9Y520	1242	Q9Y520	Q9Y520	Protein PRRC2C	PRRC2C	RAEHIPSGPLRQREESETRSESSDFEVVPKR	QREES(0.998)ET(0.148)RS(0.854)ES(0.958)S(0.042)DFEVVPK	18615
24.5734	25.4745	24.8791	24.8542	24.5731	NaN	25.583	25.0385	25.4484	24.6074	25.2279	NaN	S	2			4450	___1	0.977676	2.20294e-12	217.67	191.32	217.67	1.5511	6142500000	1249	Q9Y520	1249	Q9Y520	Q9Y520	Protein PRRC2C	PRRC2C	GPLRQREESETRSESSDFEVVPKRRRQRGSE	QREESET(0.106)RS(0.894)ES(0.022)S(0.978)DFEVVPK	18618
25.0973	25.41	NaN	NaN	NaN	NaN	NaN	25.587	NaN	25.0302	25.5455	24.3826	S	2			4450	___1	0.994982	0.000653993	97.594	63.871	56.951	0.28399	995450000	1542	Q9Y520	1542	Q9Y520	Q9Y520	Protein PRRC2C	PRRC2C	VGENVLPPKREIAKRSFSSQRPVDRQNRRGN	S(0.995)FS(0.005)SQRPVDR	18620
26.822	26.8589	25.3584	25.9334	26.2931	25.8381	26.6757	26.7674	26.8911	26.4307	26.6116	25.805	S	2			4450	___1	0.998985	1.97586e-07	164.81	98.621	164.81	1.1841	3767100000	1544	Q9Y520	1544	Q9Y520	Q9Y520	Protein PRRC2C	PRRC2C	ENVLPPKREIAKRSFSSQRPVDRQNRRGNNG	SFS(0.999)S(0.001)QRPVDR	18621
25.2552	NaN	NaN	NaN	NaN	NaN	26.5685	25.8777	26.3434	NaN	26.2232	25.6269	S	4			4450	___1	0.998791	2.18684e-12	148.31	130.78	117.55	-1.8295	1264400000	926	Q9Y520	926	Q9Y520	Q9Y520	Protein PRRC2C	PRRC2C	RISAVESQPSRKRSVSHGSNHTQKPDEQRSE	S(0.001)VS(0.999)HGSNHTQKPDEQR	18624
NaN	NaN	NaN	25.8586	25.7033	26.1489	NaN	NaN	NaN	24.9732	NaN	NaN	S	3			4450	___1	0.994988	6.29498e-270	475.7	449.91	143.48	-2.0922	1822100000	1500	Q9Y520	1500	Q9Y520	Q9Y520	Protein PRRC2C	PRRC2C	NQNSSDQANEEWETASESSDFNERRERDEKK	TPDLSNQNSSDQANEEWET(1)AS(0.995)ES(0.097)S(0.908)DFNERR	18625
NaN	NaN	NaN	26.0811	26.295	26.1035	NaN	NaN	26.319	NaN	26.2334	25.7289	S	2			4451	___1	0.962982	7.01936e-13	202.16	177.24	76.24	-1.1926	932550000	4	Q9Y530	4	Q9Y530	Q9Y530	O-acetyl-ADP-ribose deacetylase 1	OARD1	____________MASSLNEDPEGSRITYVKG	AS(0.037)S(0.963)LNEDPEGSR	18629
25.3418	24.8317	24.8192	24.1482	NaN	24.4375	NaN	24.059	NaN	24.2012	24.7964	23.7186	S	2			4453	___1	0.9999	8.29831e-07	143.22	122.89	143.22	0.073516	1420800000	136	Q9Y580	136	Q9Y580	Q9Y580	RNA-binding protein 7	RBM7	MDNMTSSAQIIQRSFSSPENFQRQAVMNSAL	SFS(1)SPENFQR	18631
NaN	NaN	NaN	NaN	25.2225	NaN	NaN	NaN	NaN	NaN	NaN	NaN	S	3			4454	___1	0.790474	7.69829e-33	203.45	184.41	160.35	-0.42641	542730000	793	Q9Y597	793	Q9Y597	Q9Y597	BTB/POZ domain-containing protein KCTD3	KCTD3	STSDGGTDSPGTASPSPTKTTPSPRHKKSDS	KVPYLASSPSTSDGGTDSPGT(0.002)AS(0.06)PS(0.79)PT(0.147)K	18633
25.2399	25.144	25.4987	24.8822	24.9914	24.5003	25.2167	24.8206	25.3834	NaN	25.0566	NaN	S	2			4455	___1	1	8.55662e-19	218.11	196.27	218.11	0.45168	1333500000	39	Q9Y5A9	39	Q9Y5A9	Q9Y5A9	YTH domain-containing family protein 2	YTHDF2	HQKDGLNDDDFEPYLSPQARPNNAYTAMSDS	DGLNDDDFEPYLS(1)PQAR	18638
25.7799	26.321	26.0845	26.1737	26.4578	25.828	26.6284	26.2131	26.5251	26.1731	26.7792	25.9802	S	2			4455	___1	0.999557	4.14856e-22	230.41	218.91	230.41	-0.4328	2613500000	2	Q9Y5A9	2	Q9Y5A9	Q9Y5A9	YTH domain-containing family protein 2	YTHDF2	______________MSASSLLEQRPKGQGNK	S(1)ASSLLEQRPK	18639
27.9258	28.0401	27.5881	28.0914	28.3594	28.1443	28.1482	28.1222	28.576	28.166	28.1303	26.8546	S	4			4457	___1	1	1.44324e-59	306.29	264.14	150.72	0.031062	13319000000	262	Q9Y5B6	262	Q9Y5B6	Q9Y5B6	PAX3- and PAX7-binding protein 1	PAXBP1	EPGKGRLVREDENDASDDEDDDEKRRIVFSV	LVREDENDAS(1)DDEDDDEKRR	18647
26.3863	26.313	NaN	26.8409	NaN	27.1581	26.5002	25.7935	26.6947	NaN	NaN	NaN	S	4			4457	___1	1	2.21722e-108	317.26	290.39	308.42	0.79191	2164400000	295	Q9Y5B6	295	Q9Y5B6	Q9Y5B6	PAX3- and PAX7-binding protein 1	PAXBP1	KSQRQKIAEEIGIEGSDDDALVTGEQDEELS	IAEEIGIEGS(1)DDDALVTGEQDEELSRWEQEQIRK	18648
NaN	25.5174	24.9882	NaN	NaN	NaN	NaN	NaN	NaN	NaN	NaN	NaN	S	3			4460	___1	0.972616	2.30478e-24	182.56	165.34	155.31	-0.89808	577120000	40	Q9Y5J3	40	Q9Y5J3	Q9Y5J3	Hairy/enhancer-of-split related with YRPW motif protein 1	HEY1	SADENGNLSSALGSMSPTTSSQILARKRRRG	ESADENGNLSSALGS(0.003)MS(0.973)PT(0.018)T(0.005)S(0.001)SQILAR	18660
NaN	NaN	NaN	NaN	NaN	NaN	NaN	NaN	NaN	NaN	NaN	25.228	S	3			4461	___1	1	2.79217e-15	216.13	188.16	73.953	2.0779	1058900000	224	Q9Y5K6	224	Q9Y5K6	Q9Y5K6	CD2-associated protein	CD2AP	KKIRGIGFGDIFKEGSVKLRTRTSSSETEEK	GIGFGDIFKEGS(1)VK	18663
25.8648	25.859	25.5144	25.0452	24.5364	NaN	25.2779	25.3241	25.6999	26.0232	24.8666	25.3132	S	2			4461	___1	1	7.50085e-08	164.65	144.87	164.65	-0.27052	794490000	458	Q9Y5K6	458	Q9Y5K6	Q9Y5K6	CD2-associated protein	CD2AP	SKLKLDSEQLPLRPKSVDFDSLTVRTSKETD	S(1)VDFDSLTVR	18668
25.545	NaN	NaN	NaN	25.7983	25.8005	25.295	NaN	26.2151	NaN	NaN	NaN	S	3			4465	___1	0.999744	1.37005e-07	161.8	145.01	161.8	0.61196	1675200000	377	Q9Y5P4	377	Q9Y5P4	Q9Y5P4	Collagen type IV alpha-3-binding protein	COL4A3BP	VGTHRFVQKPYSRSSSMSSIDLVSASDDVHR	SSS(1)MSSIDLVSASDDVHR	18673
24.9432	24.2913	23.3645	25.1225	25.2681	25.3515	NaN	24.7582	26.2678	25.7318	25.0218	NaN	S	3			4466	___1	0.981969	1.33973e-24	187.72	165.14	187.72	-1.6564	1455100000	14	Q9Y5Q3	14	Q9Y5Q3	Q9Y5Q3	Transcription factor MafB	MAFB	__MAAELSMGPELPTSPLAMEYVNDFDLLKF	AAELSMGPELPT(0.018)S(0.982)PLAMEYVNDFDLLK	18674
28.8981	28.844	28.2714	28.835	29.2343	28.8748	28.7874	28.9342	28.9593	28.8373	28.7981	28.6652	S	2			4467	___1	1	8.33802e-258	482.1	440.98	313.22	0.26199	20615000000	43	Q9Y5Q9	43	Q9Y5Q9	Q9Y5Q9	General transcription factor 3C polypeptide 3	GTF3C3	RKTREKKSLQEKGKLSAEENPDDSEVPSSSG	GKLS(1)AEENPDDSEVPSSSGINSTK	18678
23.8557	23.3044	23.0397	22.8541	23.3696	22.7561	NaN	23.221	23.9039	23.607	NaN	NaN	S	2			4467	___1	0.999786	2.99897e-14	180.97	155.65	180.97	-0.066448	163850000	5	Q9Y5Q9	5	Q9Y5Q9	Q9Y5Q9	General transcription factor 3C polypeptide 3	GTF3C3	___________MSGFSPELIDYLEGKISFEE	SGFS(1)PELIDYLEGK	18679
25.1636	25.2827	24.304	24.9828	25.3002	24.6187	25.1377	25.3258	25.8691	25.7386	25.2301	24.6364	S	2			4468	___1	0.999967	0.00408646	116.55	63.968	116.55	0.44723	1360800000	132	Q9Y5R8	132	Q9Y5R8	Q9Y5R8	Trafficking protein particle complex subunit 1	TRAPPC1	LGQTVQSELFRSRLDSYVRSLPFFSARAG__	SRLDS(1)YVR	18680
26.4395	26.9378	26.185	27.1572	26.7743	27.0657	27.3606	26.8856	27.6068	26.6816	26.7595	26.0389	S	3			4469	___1	0.998006	1.65646e-17	215.22	197.27	215.22	-0.60955	2940800000	1690	Q9Y5S2	1690	Q9Y5S2	Q9Y5S2	Serine/threonine-protein kinase MRCK beta	CDC42BPB	KHSTPSNSSNPSGPPSPNSPHRSQLPLEGLE	HSTPSNSSNPS(0.001)GPPS(0.998)PNS(0.001)PHR	18681
25.0618	27.3863	26.8788	NaN	27.6779	27.6735	27.2654	NaN	27.5205	25.293	26.4441	NaN	S	4			4470	___1	1	2.08205e-142	385.31	364.59	112.15	-0.90228	6603000000	24	Q9Y5S9	24	Q9Y5S9	Q9Y5S9	RNA-binding protein 8A	RBM8A	EAGGEDFAMDEDGDESIHKLKEKAKKRKGRG	ADVLDLHEAGGEDFAMDEDGDES(1)IHKLK	18682
26.947	27.1924	26.5846	26.8134	27.1636	27.0177	27.4903	27.5097	27.7749	27.3231	27.513	27.1959	S	2			4470	___1	0.999999	0.000117506	136.49	127.55	117.83	-0.070039	5045200000	42	Q9Y5S9	42	Q9Y5S9	Q9Y5S9	RNA-binding protein 8A	RBM8A	KLKEKAKKRKGRGFGSEEGSRARMREDYDSV	GFGS(1)EEGSR	18683
27.3637	27.4527	26.8515	27.132	27.326	26.9752	27.2197	27.1216	27.3361	27.755	27.1145	27.4032	S	3			4470	___1	1	2.48117e-26	249.38	217.07	199.75	-0.6012	12635000000	56	Q9Y5S9	56	Q9Y5S9	Q9Y5S9	RNA-binding protein 8A	RBM8A	GSEEGSRARMREDYDSVEQDGDEPGPQRSVE	MREDYDS(1)VEQDGDEPGPQR	18684
25.771	NaN	25.1639	25.7947	25.5179	25.7134	25.2882	NaN	25.6609	25.671	25.2711	NaN	S	2			4471	___1	1	2.78907e-92	342.17	311.04	141.34	0.045629	2451100000	415	Q9Y5T5	415	Q9Y5T5	Q9Y5T5	Ubiquitin carboxyl-terminal hydrolase 16	USP16	NDKNLKKTVEDEDQDSEEEKDNDSYIKERSD	TVEDEDQDS(1)EEEK	18685
25.4385	NaN	25.3825	NaN	NaN	25.557	25.5459	25.2935	26.0277	25.2292	24.9699	NaN	S	2			4471	___1	0.940309	8.82842e-178	435.62	398.03	435.62	-0.99354	2571700000	552	Q9Y5T5	552	Q9Y5T5	Q9Y5T5	Ubiquitin carboxyl-terminal hydrolase 16	USP16	MKNINMDNDLEVLTSSPTRNLNGAYLTEGSN	NINMDNDLEVLTS(0.047)S(0.94)PT(0.012)R	18686
28.0129	29.0802	27.7928	28.6414	29.1279	28.4143	29.0324	28.5682	29.0395	NaN	29.1641	NaN	S	3			4472	___1	0.999314	1.503e-05	98.804	86.886	98.804	0.15785	16147000000	132	Q9Y5U2	132	Q9Y5U2	Q9Y5U2	Protein TSSC4	TSSC4	SDNGGFKRPLAPSGRSPVEGLGRAHRSPASP	RPLAPS(0.001)GRS(0.999)PVEGLGR	18692
24.3126	25.2968	NaN	NaN	NaN	NaN	NaN	24.2528	25.3443	24.3623	24.9673	NaN	S	2			4474	___1	0.981352	2.13837e-20	198.48	150.64	159.75	1.5121	445280000	200	Q9Y5X1	200	Q9Y5X1	Q9Y5X1	Sorting nexin-9	SNX9	DAGGAQRGNSRASSSSMKIPLNKFPGFAKPG	ASS(0.001)S(0.018)S(0.981)MKIPLNK	18694
28.5952	29.0478	29.3526	29.0184	28.7247	28.5711	29.2213	29.0973	29.0141	29.0915	29.2434	27.55	S	3			4478	___1	0.999962	6.51738e-48	264.61	223.37	248.98	0.64469	31511000000	328	Q9Y608	328	Q9Y608	Q9Y608	Leucine-rich repeat flightless-interacting protein 2	LRRFIP2	ASATTPLSGNSSRRGSGDTSSLIDPDTSLSE	RGS(1)GDTSSLIDPDTSLSELRDIYDLK	18699
25.4349	25.5251	24.9488	25.3854	NaN	NaN	25.2852	25.4721	NaN	NaN	26.4324	NaN	S	3			4478	___1	0.979472	0.000338617	102.73	83.487	80.387	0.37506	1539300000	308	Q9Y608	308	Q9Y608	Q9Y608	Leucine-rich repeat flightless-interacting protein 2	LRRFIP2	DEKSDKQYAENYTRPSSRNSASATTPLSGNS	QYAENYT(0.01)RPS(0.979)S(0.01)R	18705
26.6106	NaN	NaN	26.4187	26.4202	25.9353	26.0273	25.7103	26.3717	26.0919	NaN	NaN	S	3			4479	___1	0.989373	3.79304e-05	84.318	77.443	61.241	0.91966	2782000000	573	Q9Y613	573	Q9Y613	Q9Y613	FH1/FH2 domain-containing protein 1	FHOD1	LNVESVEAGKDIPAPSPPLPLLSGVPPPPPL	DIPAPS(0.989)PPLPLLS(0.011)GVPPPPPLPPPPPIK	18707
NaN	24.8422	24.8967	NaN	NaN	NaN	NaN	25.1703	NaN	NaN	NaN	NaN	S	2			4479	___1	1	7.90871e-05	142.89	103.25	99.439	0.14542	368880000	523	Q9Y613	523	Q9Y613	Q9Y613	FH1/FH2 domain-containing protein 1	FHOD1	QRSLAPEPKEPLIPASPKAEPIWELPTRAPR	EPLIPAS(1)PK	18708
NaN	NaN	NaN	NaN	NaN	NaN	NaN	NaN	NaN	NaN	NaN	NaN	S	2			4479	___1	1	1.84687e-05	121.61	94.478	121.61	0.51079	384310000	367	Q9Y613	367	Q9Y613	Q9Y613	FH1/FH2 domain-containing protein 1	FHOD1	ERRKPSSEEGKRSRRSLEGGGCPARAPEPGP	S(1)LEGGGCPAR	18710
26.327	26.2251	25.5384	25.5378	25.5924	25.8232	26.3853	26.029	26.2974	26.0913	26.3619	25.442	S	2			4480	___1	1	1.01102e-20	208.01	159.31	174.48	-0.13169	3215900000	956	Q9Y618	956	Q9Y618	Q9Y618	Nuclear receptor corepressor 2	NCOR2	RPSLLTPTGDPRANASPQKPLDLKQLKQRAA	ANAS(1)PQKPLDLK	18712
NaN	26.4492	26.5633	26.0553	26.0472	26.0172	NaN	NaN	NaN	25.99	26.3651	26.0741	S	3			4480	___1	0.979408	2.46812e-06	121.63	112.38	121.63	-0.4006	1084100000	939	Q9Y618	939	Q9Y618	Q9Y618	Nuclear receptor corepressor 2	NCOR2	DEVDEAEGGDKNRLLSPRPSLLTPTGDPRAN	LLS(0.979)PRPS(0.021)LLTPTGDPR	18718
26.932	NaN	26.5633	NaN	NaN	NaN	NaN	26.3102	26.56	NaN	NaN	NaN	S	3			4480	___1	0.915194	2.77702e-06	120.71	107.54	120.71	-0.41178	1114700000	943	Q9Y618	943	Q9Y618	Q9Y618	Nuclear receptor corepressor 2	NCOR2	EAEGGDKNRLLSPRPSLLTPTGDPRANASPQ	LLS(0.085)PRPS(0.915)LLTPTGDPR	18719
25.5744	NaN	24.5485	26.183	NaN	25.6119	NaN	25.6776	25.2525	NaN	NaN	NaN	S	4			4480	___1	0.998828	1.26223e-23	184.55	166.46	184.55	-0.02532	636240000	215	Q9Y618	215	Q9Y618	Q9Y618	Nuclear receptor corepressor 2	NCOR2	LEEEAAKPPEPEKPVSPPPIESKHRSLVQII	QQQLEEEAAKPPEPEKPVS(0.999)PPPIES(0.001)K	18721
26.5245	NaN	NaN	NaN	NaN	NaN	NaN	25.4783	NaN	NaN	NaN	NaN	S	2			4480	___1	0.833915	7.41398e-06	129.54	86.241	107.39	-0.77342	472630000	1971	Q9Y618	1971	Q9Y618	Q9Y618	Nuclear receptor corepressor 2	NCOR2	FLAKPPARSGLEPASSPSKGSEPRPLVPPVS	SGLEPAS(0.062)S(0.834)PS(0.105)K	18723
26.3724	26.5034	25.7184	NaN	NaN	27.6422	27.3375	26.4879	27.729	27.2738	NaN	NaN	S	2			4482	___1	0.999952	5.21452e-09	189.34	159.98	134.76	-1.3385	11755000000	284	Q9Y624	284	Q9Y624	Q9Y624	Junctional adhesion molecule A	F11R	TKKGTSSKKVIYSQPSARSEGEFKQTSSFLV	VIYSQPS(1)ARS(1)EGEFK	18738
NaN	NaN	NaN	NaN	26.5244	26.2347	25.802	25.418	26.3153	NaN	NaN	NaN	S	2			4482	___1	1	4.04358e-59	306.11	243.05	152.68	0.16008	8811100000	287	Q9Y624	287	Q9Y624	Q9Y624	Junctional adhesion molecule A	F11R	GTSSKKVIYSQPSARSEGEFKQTSSFLV___	VIYSQPS(1)ARS(1)EGEFK	18739
26.0843	26.2497	26.2691	26.1839	26.4244	26.3172	26.2646	26.0881	26.8067	25.7201	25.8046	NaN	S	3			4483	___1	0.999841	1.42887e-08	130.25	90.786	115.92	0.060476	1410100000	199	Q9Y657	199	Q9Y657	Q9Y657	Spindlin-1	SPIN1	DYKEGDLRIMPDSNDSPPAEREPGEVVDSLV	IMPDSNDS(1)PPAEREPGEVVDSLVGK	18740
25.7199	26.1305	25.5629	26.2338	26.4118	24.9597	26.5285	25.5209	26.8421	25.5971	26.2042	NaN	S	3			4487	___1	0.999307	1.07e-21	223.86	200.29	189.88	-1.2369	4199500000	317	Q9Y6A5	317	Q9Y6A5	Q9Y6A5	Transforming acidic coiled-coil-containing protein 3	TACC3	TAPTNHLVAGRAMTLSPQEEVAAGQMASSSR	AMT(0.001)LS(0.999)PQEEVAAGQMASSSR	18744
26.3861	26.8901	26.5459	26.7909	26.9557	26.6291	27.2144	26.9737	27.1161	26.4113	26.7965	26.0474	S	2			4487	___1	0.990628	2.31271e-21	219.85	194.8	219.85	0.23135	4563100000	250	Q9Y6A5	250	Q9Y6A5	Q9Y6A5	Transforming acidic coiled-coil-containing protein 3	TACC3	ECRHGGVCAPAAVATSPPGAIPKEACGGAPL	HGGVCAPAAVAT(0.009)S(0.991)PPGAIPK	18745
NaN	NaN	NaN	NaN	NaN	NaN	NaN	NaN	NaN	NaN	NaN	NaN	S	2			4487	___1	0.999921	1.21153e-05	158.47	67.762	147.74	0.42561	533120000	71	Q9Y6A5	71	Q9Y6A5	Q9Y6A5	Transforming acidic coiled-coil-containing protein 3	TACC3	TFQTPLRDPQTHRILSPSMASKLEAPFTQDD	ILS(1)PSMASK	18746
25.7655	25.9009	24.5255	25.9269	NaN	NaN	26.1888	25.6354	25.7575	25.6253	25.8649	24.8225	S	2			4487	___1	0.963548	3.31681e-22	229.44	200.48	175.7	0.93134	1490000000	434	Q9Y6A5	434	Q9Y6A5	Q9Y6A5	Transforming acidic coiled-coil-containing protein 3	TACC3	GGDTKSGCSEAQPPESPETRLGQPAAEQLHA	SGCSEAQPPES(0.964)PET(0.036)R	18748
NaN	24.5384	NaN	NaN	NaN	NaN	NaN	NaN	NaN	24.4789	NaN	NaN	S	2			4487	___1	1	0.000157593	147.26	103.49	147.26	0.17339	1387700000	39	Q9Y6A5	39	Q9Y6A5	Q9Y6A5	Transforming acidic coiled-coil-containing protein 3	TACC3	FSPPEVTGRSSVLRVSQKENVPPKNLAKAMK	SSVLRVS(1)QK	18749
25.8649	25.8968	25.8507	25.4504	26.0814	NaN	25.9095	NaN	26.5878	25.6194	26.4494	24.9186	S	3			4487	___1	1	1.41495e-12	178.69	157.93	178.69	0.69314	2028700000	177	Q9Y6A5	177	Q9Y6A5	Q9Y6A5	Transforming acidic coiled-coil-containing protein 3	TACC3	GSSENQMVSPGKVSGSPEQAVEENLSSYSLD	VSGS(1)PEQAVEENLSSYSLDRR	18750
NaN	NaN	NaN	25.4697	25.3724	24.9361	NaN	NaN	NaN	NaN	NaN	NaN	S	3			4487	___1	0.834443	6.18116e-05	96.54	76.564	96.54	0.41535	241370000	210	Q9Y6A5	210	Q9Y6A5	Q9Y6A5	Transforming acidic coiled-coil-containing protein 3	TACC3	VTPASETLEDPCRTESQHKAETPHGAEEECK	VTPASETLEDPCRT(0.165)ES(0.834)QHK	18751
27.9903	27.8818	27.3458	27.6586	28.0032	27.4439	27.804	27.4675	27.9153	27.9784	27.8232	NaN	S	2			4488	___1	1	6.65777e-38	263.03	231.96	234.12	0.42409	16151000000	227	Q9Y6D5	227	Q9Y6D5	Q9Y6D5	Brefeldin A-inhibited guanine nucleotide-exchange protein 2	ARFGEF2	IQSKPQSPVIQAAAVSPKFVRLKHSQAQSKP	PQSPVIQAAAVS(1)PK	18753
26.4636	26.8119	26.2647	26.3295	26.8368	26.2797	26.4468	26.8846	26.6082	26.968	26.7062	NaN	S	2			4488	___1	0.990408	1.74495e-08	177.74	159.6	159.75	0.22864	3679200000	277	Q9Y6D5	277	Q9Y6D5	Q9Y6D5	Brefeldin A-inhibited guanine nucleotide-exchange protein 2	ARFGEF2	KVSTENGDAPRERGSSLSGTDDGAQEVVKDI	GS(0.01)S(0.99)LSGTDDGAQEVVK	18755
25.0876	NaN	25.9074	NaN	NaN	NaN	NaN	NaN	NaN	25.396	NaN	NaN	S	2			4488	___1	0.999603	1.00801e-09	179.71	144.91	130.73	-3.2443	359700000	1528	Q9Y6D5	1528	Q9Y6D5	Q9Y6D5	Brefeldin A-inhibited guanine nucleotide-exchange protein 2	ARFGEF2	SSIDKNPSERGQSQLSNPTDDSWKGRPYANQ	GQSQLS(1)NPTDDSWK	18756
26.0854	26.2441	25.3555	NaN	NaN	NaN	26.0898	26.0513	26.4669	25.8295	NaN	25.3265	S	2			4489	___1	1	1.99364e-06	136.27	117.01	118.76	-0.35449	1612200000	1569	Q9Y6D6	1569	Q9Y6D6	Q9Y6D6	Brefeldin A-inhibited guanine nucleotide-exchange protein 1	ARFGEF1	PSPVSEKPLDTISQKSVDIHDSIQPRSVDNR	S(1)VDIHDSIQPR	18760
25.3505	25.6441	NaN	NaN	NaN	NaN	NaN	24.7546	25.8063	NaN	NaN	NaN	S	3			4489	___1	0.99677	1.71944e-46	217.67	193.74	176.95	0.47993	729920000	664	Q9Y6D6	664	Q9Y6D6	Q9Y6D6	Brefeldin A-inhibited guanine nucleotide-exchange protein 1	ARFGEF1	EMSEIKHPETINRYGSLNSLESTSSSGIGSY	YGS(0.997)LNS(0.003)LESTSSSGIGSYSTQMSGTDNPEQFEVLK	18761
26.2842	26.1223	26.3614	25.8065	26.291	26.4418	25.8473	25.7201	25.9395	26.2435	26.2309	25.6574	S	3			4490	___1	0.997402	1.32766e-76	331.8	288.34	132.84	1.0373	4297500000	428	Q9Y6D9	428	Q9Y6D9	Q9Y6D9	Mitotic spindle assembly checkpoint protein MAD1	MAD1L1	AILGSYDSELTPAEYSPQLTRRMREAEDMVQ	AILGSYDSELTPAEYS(0.997)PQLT(0.003)R	18762
30.4202	30.2716	30.361	29.793	29.9459	29.9045	29.994	29.9208	30.2059	30.058	30.096	29.1182	S	3			4492	___1	1	2.63303e-198	439.24	426.29	214.62	0.34815	60767000000	207	Q9Y6G9	207	Q9Y6G9	Q9Y6G9	Cytoplasmic dynein 1 light intermediate chain 1	DYNC1LI1	RDFQEYVEPGEDFPASPQRRNTASQEDKDDS	LIRDFQEYVEPGEDFPAS(1)PQRR	18765
27.4467	27.6124	26.8169	27.7041	27.9129	27.7316	27.6845	27.2777	27.7692	27.366	27.7746	NaN	S	2			4492	___1	0.999497	1.17154e-74	323.69	303.59	258.93	0.67557	8531600000	510	Q9Y6G9	510	Q9Y6G9	Q9Y6G9	Cytoplasmic dynein 1 light intermediate chain 1	DYNC1LI1	VHAELDRITRKPVTVSPTTPTSPTEGEAS__	KPVTVS(0.999)PTTPT(0.001)S(0.988)PT(0.011)EGEAS	18766
28.5986	28.7749	27.9745	29.0262	29.2401	29.0119	29.0694	28.6908	29.2748	28.7802	29.1223	27.8344	S	2			4492	___1	0.998448	2.39573e-91	350	350	276.3	-0.20131	35777000000	516	Q9Y6G9	516	Q9Y6G9	Q9Y6G9	Cytoplasmic dynein 1 light intermediate chain 1	DYNC1LI1	RITRKPVTVSPTTPTSPTEGEAS________	KPVTVSPTTPTS(0.998)PT(0.001)EGEAS	18767
25.9176	26.0538	25.204	NaN	25.4822	25.2725	25.8138	NaN	26.0195	NaN	25.6698	25.4972	S	2			4492	___1	0.998933	1.30795e-26	243.37	218.97	217.05	0.10621	2595000000	421	Q9Y6G9	421	Q9Y6G9	Q9Y6G9	Cytoplasmic dynein 1 light intermediate chain 1	DYNC1LI1	PRTPNRSVSSNVASVSPIPAGSKKIDPNMKA	SVSSNVAS(0.001)VS(0.999)PIPAGSK	18770
26.3255	26.2838	25.9326	26.4482	26.5346	26.4073	26.2447	25.865	26.5074	25.6784	26.1288	25.5815	S	3			4493	___1	0.999993	1.44201e-13	145.16	135.18	145.16	-0.71933	3705800000	454	Q9Y6I3	454	Q9Y6I3	Q9Y6I3	Epsin-1	EPN1	FDMSGVRGSLAEAVGSPPPAATPTPTPPTRK	GSLAEAVGS(1)PPPAATPTPTPPTR	18771
26.3851	25.9796	25.4793	24.7228	24.5795	NaN	26.1449	24.9863	26.0982	26.4188	26.0447	23.2686	S	4			4493	___1	0.99717	0.00010093	59.602	51.733	47.936	3.7287	1473800000	536	Q9Y6I3	536	Q9Y6I3	Q9Y6I3	Epsin-1	EPN1	QPAPPATLTLNQLRLSPVPPVPGAPPTYISP	LS(0.997)PVPPVPGAPPT(0.001)YIS(0.001)PLGGGPGLPPMMPPGPPAPNTNPFLL	18773
27.293	27.3179	26.6607	28.5035	28.3717	28.5515	28.5199	28.1181	28.7311	27.688	28.3984	27.8961	S	2			4493	___1	0.983909	0.00171464	100.98	80.987	82.426	-0.30002	9772400000	5	Q9Y6I3	5	Q9Y6I3	Q9Y6I3	Epsin-1	EPN1	___________MSTSSLRRQMKNIVHNYSEA	ST(0.001)S(0.016)S(0.984)LRR	18776
NaN	NaN	25.8213	24.8869	NaN	25.8163	25.3631	25.1614	25.8076	25.7238	25.5368	NaN	S	3			4493	___1	0.86034	3.29753e-14	155.06	134.66	152.15	-0.15465	903240000	420	Q9Y6I3	420	Q9Y6I3	Q9Y6I3	Epsin-1	EPN1	SDFDRLRTALPTSGSSAGELELLAGEVPARS	TALPT(0.01)S(0.046)GS(0.084)S(0.86)AGELELLAGEVPAR	18779
27.1538	26.8148	26.3347	26.3957	26.7189	26.6828	27.0296	26.4667	27.7104	26.4705	26.8287	24.7698	S	3			4493	___1	0.999919	9.03581e-84	290.59	269.57	247.95	-0.5413	5555200000	435	Q9Y6I3	435	Q9Y6I3	Q9Y6I3	Epsin-1	EPN1	SAGELELLAGEVPARSPGAFDMSGVRGSLAE	TALPTSGSSAGELELLAGEVPARS(1)PGAFDMSGVR	18780
NaN	NaN	24.1436	24.5808	24.7444	24.8618	25.472	NaN	24.9958	NaN	NaN	NaN	S	3			4495	___1	0.987653	0.027042	47.618	34.991	47.618	0.48866	363320000	1439	Q9Y6J0	1439	Q9Y6J0	Q9Y6J0	Calcineurin-binding protein cabin-1	CABIN1	KDLQGATEERGKNEESLESTEGFRAAEQGVQ	GKNEES(0.988)LES(0.012)T(0.001)EGFR	18784
25.3952	24.9289	NaN	25.3219	25.811	25.4906	25.6386	25.7514	25.7811	NaN	25.8204	NaN	S	2			4497	___1	1	5.98799e-06	161.3	134.44	161.3	0.035148	1778800000	105	Q9Y6K1	105	Q9Y6K1	Q9Y6K1	DNA (cytosine-5)-methyltransferase 3A	DNMT3A	NGDLEKRSEPQPEEGSPAGGQKGGAPAEGEG	RSEPQPEEGS(1)PAGGQK	18786
26.4221	26.5476	26.5465	26.1443	26.3996	26.6225	26.6027	26.734	26.7132	26.4952	26.1479	25.8772	S	3			4500	___1	0.933081	8.97072e-10	195.46	169.9	129.02	-0.23516	3789800000	162	Q9Y6M1	162	Q9Y6M1	Q9Y6M1	Insulin-like growth factor 2 mRNA-binding protein 2	IGF2BP2	NYSFKISYIPDEEVSSPSPPQRAQRGDHSSR	ISYIPDEEVS(0.041)S(0.933)PS(0.026)PPQR	18791
26.3053	26.5035	26.3416	26.4265	26.4014	26.534	26.0288	26.6085	26.35	26.9718	26.2155	NaN	S	2			4500	___1	0.99941	2.39122e-09	193.19	175.6	161.99	0.065616	4464400000	164	Q9Y6M1	164	Q9Y6M1	Q9Y6M1	Insulin-like growth factor 2 mRNA-binding protein 2	IGF2BP2	SFKISYIPDEEVSSPSPPQRAQRGDHSSREQ	ISYIPDEEVSS(0.001)PS(0.999)PPQR	18792
24.9413	24.4459	25.0612	NaN	25.1084	24.8124	24.6352	NaN	NaN	NaN	NaN	23.6932	S	3			4502	___1	0.808847	1.30808e-06	157.54	141.05	124.63	-0.1307	571110000	52	Q9Y6M7	52	Q9Y6M7	Q9Y6M7	Sodium bicarbonate cotransporter 3	SLC4A7	LESHRAVYIGVHVPFSKESRRRHRHRGHKHH	AVYIGVHVPFS(0.809)KES(0.191)R	18797
28.1206	27.9749	26.6017	27.6096	27.4568	27.3953	27.6628	27.785	28.0117	28.0588	27.4751	27.6661	S	3			4502	___1	0.999995	2.95791e-60	300.12	279.92	252.84	-0.52898	10532000000	84	Q9Y6M7	84	Q9Y6M7	Q9Y6M7	Sodium bicarbonate cotransporter 3	SLC4A7	RRRKDKESDKEDGRESPSYDTPSQRVQFILG	ESDKEDGRES(1)PSYDTPSQR	18799
26.0182	25.9969	25.2318	25.8304	26.2436	26.1987	26.1718	26.1384	26.8822	26.442	26.4675	24.7643	S	3			4502	___1	1	1.70054e-06	168.78	152.25	158.67	0.1301	2578200000	233	Q9Y6M7;Q6U841	233;238	Q9Y6M7	Q9Y6M7	Sodium bicarbonate cotransporter 3;Sodium-driven chloride bicarbonate exchanger	SLC4A7;SLC4A10	HQNEKRFTSRIPLVRSFADIGKKHSDPHLLE	S(1)FADIGKKHS(1)DPHLLER	18800
26.486	27.0465	26.4887	27.0069	27.062	27.2874	26.843	26.9915	27.5029	27.0707	27.0217	NaN	S	3			4502	___1	0.994202	1.4035e-12	203.96	171.24	112.36	-0.39937	7396800000	403	Q9Y6M7	403	Q9Y6M7	Q9Y6M7	Sodium bicarbonate cotransporter 3	SLC4A7	DNSKSGEIKGNGSGGSRENSTVDFSKVDMNF	GNGSGGS(0.994)RENS(0.005)T(0.001)VDFSK	18802
27.7456	28.4822	26.8623	28.5757	28.0054	27.9356	28.1371	28.3169	28.6328	28.716	27.6939	26.9951	S	3			4502	___1	1	4.36977e-06	158.67	135.67	158.67	0.1301	7467400000	242	Q9Y6M7	242	Q9Y6M7	Q9Y6M7	Sodium bicarbonate cotransporter 3	SLC4A7	RIPLVRSFADIGKKHSDPHLLERNGEGLSAS	S(1)FADIGKKHS(1)DPHLLER	18804
26.5884	26.2446	26.2744	25.4735	25.7469	26.1206	25.8217	25.9149	26.3761	26.3723	25.8689	25.8382	S	3			4502	___1	1	4.69395e-38	239.39	199.88	141.9	0.80855	4169700000	1176	Q9Y6M7	1176	Q9Y6M7	Q9Y6M7	Sodium bicarbonate cotransporter 3	SLC4A7	LQDDDDTVHLPFEGGSLLQIPVKALKYSPDK	MLQDDDDT(1)VHLPFEGGS(1)LLQIPVK	18806
NaN	25.1126	NaN	25.1347	NaN	25.2942	NaN	25.1712	NaN	NaN	NaN	25.4957	S	4			4504	___1	1	2.14387e-12	152.52	128.11	72.792	4.1056	571310000	580	Q9Y6Q6	580	Q9Y6Q6	Q9Y6Q6	Tumor necrosis factor receptor superfamily member 11A	TNFRSF11A	PMGRPVQEETLARRDSFAGNGPRFPDPCGGP	RDS(1)FAGNGPRFPDPCGGPEGLREPEK	18809
26.383	26.5083	26.2547	NaN	NaN	NaN	26.3413	NaN	26.2521	26.566	26.8796	25.6263	S	2			4505	___1	1	5.61011e-47	279.44	262.87	209.89	-1.5438	3328300000	857	Q9Y6Q9	857	Q9Y6Q9	Q9Y6Q9	Nuclear receptor coactivator 3	NCOA3	SQSVQSIRPPYNRAVSLDSPVSVGSSPPVKN	AVS(1)LDSPVSVGSSPPVK	18810
25.6525	NaN	25.8927	25.2136	25.9012	25.6234	25.2562	25.2356	26.1287	NaN	NaN	NaN	S	3			4505	___1	1	8.6396e-07	171.85	143.78	169.6	0.46613	1375600000	214	Q9Y6Q9	214	Q9Y6Q9	Q9Y6Q9	Nuclear receptor coactivator 3	NCOA3	MLMKTPHDILEDINASPEMRQRYETMQCFAL	TPHDILEDINAS(1)PEMR	18812
23.8691	23.6085	23.5735	23.1069	23.5676	23.8954	23.3727	23.1006	NaN	23.7663	23.55	22.8419	S	3			4506	___1	0.999444	2.60063e-07	164.48	143.21	106.35	2.9466	386330000	411	Q9Y6R0	411	Q9Y6R0	Q9Y6R0	Numb-like protein	NUMBL	VPPAAAFQPGHKRTPSEAERWLEEVSQVAKA	T(0.001)PS(0.999)EAERWLEEVSQVAK	18815
26.364	26.1736	25.3196	25.9824	NaN	26.4686	25.9479	26.054	26.356	NaN	25.7727	24.5234	S	3			4507	___1	0.997429	7.03669e-60	305.64	262.85	196.18	0.54593	1768800000	257	Q9Y6R1	257	Q9Y6R1	Q9Y6R1	Electrogenic sodium bicarbonate cotransporter 1	SLC4A4	DNGSPAMTHRNLTSSSLNDISDKPEKDQLKN	NLTSS(0.003)S(0.997)LNDISDKPEKDQLK	18819
25.5978	26.2136	25.3386	26.1157	26.0412	26.2025	NaN	25.8067	26.2385	26.2501	26.2247	NaN	S	3			4508	___1	0.997263	5.39244e-06	138.28	121	130	0.062581	2609300000	1252	Q9Y6R4	1252	Q9Y6R4	Q9Y6R4	Mitogen-activated protein kinase kinase kinase 4	MAP3K4	SIAAELQFRSLSRHSSPTEERDEPAYPRGDS	HS(0.003)S(0.997)PTEERDEPAYPR	18821
25.1992	24.4814	25.2399	24.5048	24.7706	NaN	24.7233	24.4162	25.3823	24.5033	24.7766	NaN	S	3			4508	___1	0.997804	8.58868e-08	117.15	106.17	115.92	-0.17519	1115500000	499	Q9Y6R4	499	Q9Y6R4	Q9Y6R4	Mitogen-activated protein kinase kinase kinase 4	MAP3K4	IQSRDCISKKLERLESEDDSLGWGAPDWSTE	LES(0.998)EDDS(0.002)LGWGAPDWSTEAGFSR	18822
23.827	23.7362	23.5135	24.2433	24.0646	24.0163	24.3801	23.7278	24.5575	23.5011	23.5046	NaN	S	3			4508	___1	0.994492	7.03833e-09	176.23	157.35	152.35	0.0013867	495930000	431	Q9Y6R4	431	Q9Y6R4	Q9Y6R4	Mitogen-activated protein kinase kinase kinase 4	MAP3K4	IKNLSDIGWPVFEIPSPRPSKGNEPEYEGDD	NLSDIGWPVFEIPS(0.994)PRPS(0.006)K	18824
26.2891	26.4341	NaN	26.5154	26.5779	26.6543	26.9116	25.6684	27.2128	25.9331	26.5324	NaN	S	2			4510	___1	0.978787	7.246e-07	173.18	121.48	109.77	-0.64242	3179700000	526	Q9Y6X4	526	Q9Y6X4	Q9Y6X4	Soluble lamin-associated protein of 75 kDa	FAM169A	EEKLSLLPRKKAHLGSSDNVATMSNEERSDG	AHLGS(0.979)S(0.021)DNVATMSNEER	18833
26.1733	26.8667	26.4964	26.1056	26.7895	NaN	NaN	NaN	26.6983	26.91	26.4429	NaN	S	3			4510	___1	0.998038	9.53302e-84	324.55	303.71	263.09	-0.34819	2617100000	399	Q9Y6X4	399	Q9Y6X4	Q9Y6X4	Soluble lamin-associated protein of 75 kDa	FAM169A	EEEPEQRGIEFEDESSDRDARPALETQPQQE	GIEFEDES(0.002)S(0.998)DRDARPALETQPQQEK	18840
NaN	NaN	NaN	24.6873	25.5734	25.1698	NaN	NaN	NaN	NaN	NaN	NaN	S	3			4510	___1	0.999943	0.000940517	71.002	54.21	71.002	-0.73908	185250000	285	Q9Y6X4	285	Q9Y6X4	Q9Y6X4	Soluble lamin-associated protein of 75 kDa	FAM169A	QNEPKRPMSGEYGPASVPEYEARTEDNQSSE	RPMSGEYGPAS(1)VPEYEAR	18846
25.5231	25.9368	25.7471	25.6199	NaN	25.439	NaN	NaN	NaN	25.4599	25.3844	NaN	S	2			4510	___1	0.997572	4.19642e-174	428.61	400.06	428.61	0.42964	1767500000	447	Q9Y6X4	447	Q9Y6X4	Q9Y6X4	Soluble lamin-associated protein of 75 kDa	FAM169A	MDDSLKTSLITEEEDSTSEVLDEELKLQPFN	TSLITEEEDS(0.998)T(0.002)SEVLDEELK	18847
25.6453	24.7848	24.8874	25.4692	25.0869	25.0585	NaN	NaN	25.0498	25.4258	25.5904	NaN	S	3			4510	___1	0.941922	1.25607e-150	402.85	373.55	85.376	-1.2943	1243900000	449	Q9Y6X4	449	Q9Y6X4	Q9Y6X4	Soluble lamin-associated protein of 75 kDa	FAM169A	DSLKTSLITEEEDSTSEVLDEELKLQPFNSS	TSLITEEEDS(0.004)T(0.054)S(0.942)EVLDEELK	18848
27.5353	27.431	27.4522	27.5125	27.2385	27.3404	27.5132	27.5509	27.4857	27.642	27.5131	26.5558	S	3			4512	___1	1	3.38443e-60	302.91	279.49	81.06	1.1097	21942000000	743	Q9Y6X9	743	Q9Y6X9	Q9Y6X9	MORC family CW-type zinc finger protein 2	MORC2	KLSPATPSRKRSVAVSDEEEVEEEAERRKER	KRS(1)VAVS(1)DEEEVEEEAER	18854
27.7984	27.8517	27.4578	26.726	27.1788	26.4483	27.4276	26.9967	27.5024	27.3534	27.4766	25.8893	S	2			4512	___1	1	2.16276e-05	155.42	118.08	128.27	-0.037161	5694000000	615	Q9Y6X9	615	Q9Y6X9	Q9Y6X9	MORC family CW-type zinc finger protein 2	MORC2	RPSTEEPVRRPQRPRSPPLPAVIRNAPSRPP	S(1)PPLPAVIR	18857
26.3432	26.0215	26.4153	26.0575	25.8936	25.5754	25.9193	25.8688	26.0416	26.1472	25.7431	NaN	S	2			4513	___1	1	9.78142e-78	329.41	276.89	285.58	-0.23457	2086000000	338	Q9Y6Y0	338	Q9Y6Y0	Q9Y6Y0	Influenza virus NS1A-binding protein	IVNS1ABP	PQSSPTSTPKLSKSLSFEMQQDELIEKPMSP	SLS(1)FEMQQDELIEK	18859
NaN	NaN	25.3576	26.088	26.2342	26.6491	27.2698	26.622	27.26	26.8098	27.626	23.83	S	3			4514	___1	0.999861	4.29918e-39	254.51	240.44	243.92	-0.17949	2581200000	126	Q9Y6Y8	126	Q9Y6Y8	Q9Y6Y8	SEC23-interacting protein	SEC23IP	SGFPKPLTALPFTTGSQDVSNAFSPSISKAQ	PLTALPFTTGS(1)QDVSNAFSPSISK	18861
25.8732	25.906	26.1197	26.0483	26.4554	26.5337	26.5743	25.9502	26.9429	NaN	26.0543	NaN	S	2			4514	___1	1	9.40458e-36	267.33	246.29	233.55	-0.85854	5742600000	926	Q9Y6Y8	926	Q9Y6Y8	Q9Y6Y8	SEC23-interacting protein	SEC23IP	EEEEKQVVEAEKVVESPDFSKDEDYLGKVGM	VVES(1)PDFSKDEDYLGK	18862
25.9017	NaN	26.2887	NaN	NaN	NaN	NaN	NaN	NaN	26.0778	NaN	23.1663	T	3			15	___1	0.849946	6.63089e-10	154.65	149.53	154.65	0.062809	1322000000	753	A0FGR8	753	A0FGR8	A0FGR8	Extended synaptotagmin-2	ESYT2	SSLLASPGHISVKEPTPSIASDISLPIATQE	EPT(0.85)PS(0.133)IAS(0.017)DISLPIATQELR	19059
NaN	NaN	NaN	NaN	NaN	NaN	NaN	NaN	NaN	NaN	NaN	NaN	T	3			18	___1	0.987304	0.00824722	54.66	43.756	45.07	-0.62978	280860000	537	A0MZ66	537	A0MZ66	A0MZ66	Shootin-1	KIAA1598	NKKTLEAEFNSPSPPTPEPGEGPRKLEGCTS	TLEAEFNS(0.007)PS(0.006)PPT(0.987)PEPGEGPR	19061
NaN	27.2918	26.4795	26.6357	27.4829	NaN	27.0886	26.6918	27.8384	26.5975	NaN	NaN	T	4			1163;152;2442;49	___1	0.886356	3.05798e-123	344.72	329.91	169.96	-1.7663	1319200000	1992	A6NKT7;Q99666;O14715;P49792;Q7Z3J3	1017;1016;1016;1992;1017	A6NKT7;Q99666;P49792;Q7Z3J3	P49792	RanBP2-like and GRIP domain-containing protein 3;RANBP2-like and GRIP domain-containing protein 5/6;RANBP2-like and GRIP domain-containing protein 8;E3 SUMO-protein ligase RanBP2;RanBP2-like and GRIP domain-containing protein 4	RGPD3;RGPD5;RGPD8;RANBP2;RGPD4	KLFSSQCGKMANKANTSGDFEKDDDAYKTED;KLFSSQYGKMANKANTSGDFEKDDDAYKTED;KLFSSRYGKMANKANTSGDFEKDDDAYKTED	ANT(0.886)S(0.114)GDFEKDDDAYKTEDSDDIHFEPVVQMPEK	19077
24.405	25.6121	24.6601	NaN	25.3783	25.3487	24.9334	24.8283	25.8849	24.7774	24.8238	NaN	T	2			1163;152;2442;49;676	___1	0.999999	3.47143e-09	187.85	146.15	113.69	-0.87582	4579100000	2450	A6NKT7;Q99666;O14715;P0DJD0;P0DJD1;P49792;Q7Z3J3	1475;1474;1474;1459;1467;2450;1475	A6NKT7;Q99666;P0DJD0;P49792;Q7Z3J3	P49792	RanBP2-like and GRIP domain-containing protein 3;RANBP2-like and GRIP domain-containing protein 5/6;RANBP2-like and GRIP domain-containing protein 8;RANBP2-like and GRIP domain-containing protein 1;RANBP2-like and GRIP domain-containing protein 2;E3 SUMO-protein ligase RanBP2;RanBP2-like and GRIP domain-containing protein 4	RGPD3;RGPD5;RGPD8;RGPD1;RGPD2;RANBP2;RGPD4	IFDEAKTAQEKDSLITPHVSRSSTPRESPCG	DSLIT(1)PHVS(1)R	19079
27.3947	27.0157	27.0244	26.6422	26.7235	26.3153	26.7745	26.9198	26.8098	27.2177	26.8596	NaN	T	3			1163;2442;49	___1	1	1.0155e-29	251.07	227.18	148.19	-0.65721	12458000000	799	A6NKT7;P49792;Q7Z3J3	800;799;800	A6NKT7;P49792;Q7Z3J3	P49792	RanBP2-like and GRIP domain-containing protein 3;E3 SUMO-protein ligase RanBP2;RanBP2-like and GRIP domain-containing protein 4	RGPD3;RANBP2;RGPD4	KYSLSPSKSYKYSPKTPPRWAEDQNSLLKMI;RYSLSPSKSYKYSPKTPPRWAEDQNSLLKMI	T(1)PPRWAEDQNSLLK	19084
25.1587	NaN	25.3182	25.9451	26.0292	26.252	25.3619	25.3253	26.4018	NaN	25.159	24.6689	T	3			101	___1	0.989552	1.60602e-08	168.81	157.21	161.8	-0.0078619	1253500000	1034	O00267	1034	O00267	O00267	Transcription elongation factor SPT5	SUPT5H	SEKVVSISSEHLEPITPTKNNKVKVILGEDR	VVSISSEHLEPIT(0.99)PT(0.01)K	19105
26.8075	26.4285	26.4942	26.9815	26.6273	27.2736	26.8654	27.013	27.6993	27.7532	26.914	27.4967	T	2			122;4069	___1	0.997764	5.85076e-74	318.83	285.05	318.83	1.0525	10086000000	172	O00506;Q9Y6E0;Q9P289	168;184;172	O00506;Q9P289	Q9P289	Serine/threonine-protein kinase 25;Serine/threonine-protein kinase 24;Serine/threonine-protein kinase 24 36 kDa subunit;Serine/threonine-protein kinase 24 12 kDa subunit;Serine/threonine-protein kinase 26	STK25;STK24;STK26	DVKLADFGVAGQLTDTQIKRNTFVGTPFWMA	LADFGVAGQLT(0.002)DT(0.998)QIK	19114
24.6664	25.0735	24.2777	25.5773	25.584	26.0467	26.0077	26.1441	26.7599	25.8029	25.6679	24.3433	T	2			122	___1	0.999997	1.4629e-06	175.85	142.15	175.85	-1.124	2546500000	174	O00506;Q9Y6E0	174;190	O00506	O00506	Serine/threonine-protein kinase 25;Serine/threonine-protein kinase 24;Serine/threonine-protein kinase 24 36 kDa subunit;Serine/threonine-protein kinase 24 12 kDa subunit	STK25;STK24	FGVAGQLTDTQIKRNTFVGTPFWMAPEVIKQ	RNT(1)FVGTPFWMAPEVIK	19115
26.8941	27.2384	25.7144	26.4797	26.5508	26.2604	26.7102	26.3179	26.9789	27.002	27.2652	25.3683	T	2			123	___1	1	4.46836e-26	249.86	210.1	238.05	-0.27465	3215800000	315	O00512	315	O00512	O00512	B-cell CLL/lymphoma 9 protein	BCL9	PDGTGPNSTPNNRAVTPVSQGSNSSSADPKA	AVT(1)PVSQGSNSSSADPK	19116
26.4305	26.7706	25.9417	26.8027	26.3876	26.3001	27.0038	26.3883	26.2086	26.9533	27.1547	25.9903	T	3			123	___1	0.999151	4.97962e-10	184.83	168.14	166.81	1.4268	2827600000	155	O00512	155	O00512	O00512	B-cell CLL/lymphoma 9 protein	BCL9	PHSMTPSNATAPRSSTPSHGQTTATEPTPAQ	SST(0.999)PS(0.001)HGQTTATEPTPAQK	19121
NaN	26.9557	26.5581	26.5229	26.9625	27.1098	NaN	26.6364	26.7514	27.0115	26.498	NaN	T	3			128	___1	0.956092	3.3818e-45	241.4	226.09	129.05	-0.71887	1825800000	468	O00567	468	O00567	O00567	Nucleolar protein 56	NOP56	RLAALALASSENSSSTPEECEEMSEKPKKKK	LAALALAS(0.001)S(0.013)ENS(0.009)S(0.006)S(0.015)T(0.956)PEECEEMSEKPK	19122
NaN	NaN	NaN	NaN	NaN	NaN	NaN	NaN	NaN	NaN	NaN	NaN	T	2			133	___1	0.985072	1.23799e-22	229.63	186.85	147.73	0.46252	303480000	199	O00767	199	O00767	O00767	Acyl-CoA desaturase	SCD	WLLVRKHPAVKEKGSTLDLSDLEAEKLVMFQ	GS(0.015)T(0.985)LDLSDLEAEK	19123
27.0879	NaN	27.0304	NaN	26.2918	NaN	26.4615	26.6587	26.5564	NaN	27.258	NaN	T	3			137	___1	0.794605	3.25025e-07	172.97	147.91	138.77	0.22671	1741700000	414	O14545	414	O14545	O14545	TRAF-type zinc finger domain-containing protein 1	TRAFD1	HVTEGIPRLDSQPQETSPELPRRRVRHQGDL	LDSQPQET(0.795)S(0.205)PELPRR	19126
26.4723	26.4212	26.4546	25.8884	26.6955	26.5431	26.417	26.0309	26.7532	25.9104	25.6463	25.3943	T	3			146	___1	1	5.43319e-33	216.45	204.01	191.96	-0.065741	3136400000	208	O14654	208	O14654	O14654	Insulin receptor substrate 4	IRS4	LLSRLILESKRRRCGTLGAQPDGEPAALAAA	RCGT(1)LGAQPDGEPAALAAAAAAEPPFYK	19133
26.397	27.735	26.2911	NaN	NaN	27.2208	NaN	NaN	27.0243	27.3014	26.9398	28.7377	T	3			158	___1	1	0.0221057	53.981	24.626	45.618	-0.5473	10246000000	344	O14777	344	O14777	O14777	Kinetochore protein NDC80 homolog	NDC80	NGLNEEIARVELECETIKQENTRLQNIIDNQ	VELECET(1)IKQENT(1)R	19138
26.397	27.735	26.2911	NaN	NaN	27.2208	NaN	NaN	27.0243	27.3014	26.9398	28.7377	T	3			158	___1	1	0.0221057	53.981	24.626	45.618	-0.5473	9986800000	350	O14777	350	O14777	O14777	Kinetochore protein NDC80 homolog	NDC80	IARVELECETIKQENTRLQNIIDNQKYSVAD	VELECET(1)IKQENT(1)R	19139
NaN	NaN	NaN	NaN	NaN	NaN	25.7454	NaN	NaN	NaN	NaN	NaN	T	3			162	___1	0.800085	1.34456e-20	228.95	201.01	62.765	-0.5178	3456800000	32	O14874	32	O14874	O14874	[3-methyl-2-oxobutanoate dehydrogenase [lipoamide]] kinase, mitochondrial	BCKDK	LRPLLGPALALRARSTSATDTHHVEMARERS	S(0.164)T(0.8)S(0.032)AT(0.003)DTHHVEMAR	19140
27.4839	NaN	27.3974	NaN	27.2467	NaN	NaN	27.1252	28.4872	27.5465	27.8226	24.0959	T	2			168	___1	1	4.28859e-35	258.68	240.78	128.1	1.6028	18381000000	18	P19105;O14950;P24844	18;19;19	P19105	P19105	Myosin regulatory light chain 12A;Myosin regulatory light chain 12B;Myosin regulatory light polypeptide 9	MYL12A;MYL12B;MYL9	SKRTKTKTKKRPQRATSNVFAMFDQSQIQEF	AT(1)S(1)NVFAMFDQSQIQEFK	19142
NaN	NaN	26.5361	NaN	27.1173	26.9401	NaN	26.941	27.1019	27.1537	27.1511	26.3307	T	3			171	___1	0.758589	2.99293e-06	119.5	97.063	119.5	-0.24889	3850900000	443	O14974	443	O14974	O14974	Protein phosphatase 1 regulatory subunit 12A	PPP1R12A	RKDESPATWRLGLRKTGSYGALAEITASKEG	KT(0.759)GS(0.241)YGALAEITASK	19145
25.3678	25.6316	25.2927	NaN	24.8521	NaN	NaN	25.1997	24.9485	NaN	25.133	24.2571	T	2			178	___1	1	3.84993e-07	168.02	104.54	81.552	-0.38769	745950000	746	O15014	746	O15014	O15014	Zinc finger protein 609	ZNF609	DKKKKESSKELESPLTPGKVCRAEEGKSPFR	ELES(1)PLT(1)PGK	19153
NaN	27.3546	26.9325	27.1483	27.2462	27.3205	NaN	27.421	NaN	NaN	27.1874	NaN	T	3			186	___1	0.941507	2.37888e-36	269.84	240.68	262.77	0.25036	4449200000	916	O15047	916	O15047	O15047	Histone-lysine N-methyltransferase SETD1A	SETD1A	SEISEASEEKRPRPSTPAEEDEDDPEQEKEA	RPRPS(0.058)T(0.942)PAEEDEDDPEQEK	19165
NaN	NaN	NaN	NaN	NaN	NaN	25.1931	NaN	NaN	NaN	25.3357	NaN	T	3			194	___1	0.988251	2.5056e-16	178.2	148.11	164.27	-0.71765	795070000	1462	O15085	1462	O15085	O15085	Rho guanine nucleotide exchange factor 11	ARHGEF11	RELLKSLGGESSGGTTPVGSFHTEAARWTDG	SLGGESSGGT(0.011)T(0.988)PVGS(0.001)FHTEAAR	19170
25.0636	NaN	NaN	NaN	NaN	25.4204	25.3802	25.5291	NaN	24.4415	24.9066	NaN	T	2			195	___1	0.999999	1.99952e-05	135.24	107.94	134.91	1.1245	990300000	129	O15116	129	O15116	O15116	U6 snRNA-associated Sm-like protein LSm1	LSM1	VQALKDRGLSIPRADTLDEY___________	GLSIPRADT(1)LDEY	19172
33.9799	34.2756	33.6393	34.1495	34.3178	34.0455	34.3331	34.1672	34.3739	34.1663	34.2754	31.1427	T	2			205	___1	1	5.63453e-256	482	430.91	431.35	0.078998	673600000000	211	O15173	211	O15173	O15173	Membrane-associated progesterone receptor component 2	PGRMC2	YVGRLLKPGEEPSEYTDEEDTKDHNKQD___	PGEEPSEYT(1)DEEDTK	19179
26.2742	26.4979	26.4367	25.6369	25.7798	25.7339	25.9688	25.9926	26.3777	25.7227	26.3712	25.6134	T	3			209	___1	0.822014	4.28343e-08	127.4	115.88	118.59	0.84139	2518500000	443	O15234	443	O15234	O15234	Protein CASC3	CASC3	PEGLIPAPPVPETTPTPPTKTGTWEAPVDSS	LAEEVPPPPEGLIPAPPVPET(0.029)T(0.088)PT(0.822)PPT(0.061)K	19181
NaN	NaN	NaN	NaN	NaN	NaN	27.0269	NaN	NaN	26.7824	26.7953	NaN	T	2			218	___1	0.965747	2.25543e-09	174.72	139.56	174.72	3.3896	912180000	79	O15400	79	O15400	O15400	Syntaxin-7	STX7	KETDKYIKEFGSLPTTPSEQRQRKIQKDRLV	EFGSLPT(0.03)T(0.966)PS(0.004)EQR	19185
NaN	NaN	NaN	24.9069	24.9247	NaN	25.0552	NaN	25.49	NaN	NaN	NaN	T	3			220	___1	1	7.15335e-05	99.891	84.86	77.795	-0.70403	481350000	2146	O15417	2146	O15417	O15417	Trinucleotide repeat-containing gene 18 protein	TNRC18	EDEHLPRGGAVERPLTPAPRSCIIDKDELKD	GGAVERPLT(1)PAPR	19187
26.9595	27.0646	26.3672	25.6871	26.199	26.3934	26.3704	26.8099	26.7549	27.0976	26.6157	25.8645	T	2			221	___1	0.980352	1.39994e-25	236.68	174.21	165.2	0.95227	5746000000	646	O15439	646	O15439	O15439	Multidrug resistance-associated protein 4	ABCC4	LKKDNEESEQPPVPGTPTLRNRTFSESSVWS	DNEESEQPPVPGT(0.98)PT(0.02)LR	19188
25.33	25.5799	24.0471	25.4139	25.6061	25.8169	25.8014	25.7556	NaN	NaN	25.3202	25.7649	T	2			253	___1	0.999146	6.06119e-05	130.05	59.234	103.77	0.22118	1804000000	1220	O43426	1220	O43426	O43426	Synaptojanin-1	SYNJ1	ISAPQSHARASAGRLTPESQSKTSETSKGST	ASAGRLT(0.999)PESQSK	19205
25.6909	25.3909	NaN	NaN	25.5383	NaN	NaN	NaN	NaN	25.7068	NaN	NaN	T	3			263	___1	0.97956	0.0102277	56.488	46.64	56.488	0.048818	1146800000	32	O43524;A0A2Z4LIS9	32;117	O43524	O43524	Forkhead box protein O3	FOXO3	ELDPEFEPQSRPRSCTWPLQRPELQASPAKP	S(0.02)CT(0.98)WPLQRPELQASPAK	19213
NaN	25.9263	NaN	NaN	25.8244	NaN	25.832	NaN	26.0162	NaN	NaN	NaN	T	2			265	___1	1	9.64727e-198	442.14	397.31	442.14	-3.0577	1318700000	86	O43583	86	O43583	O43583	Density-regulated protein	DENR	ENSPKQEAGISEGQGTAGEEEEKKKQKRGGR	QEAGISEGQGT(1)AGEEEEK	19214
25.4886	NaN	NaN	NaN	26.3652	26.1435	26.0337	25.4097	26.2627	NaN	NaN	NaN	T	2			277	___1	0.96715	8.90817e-55	287.34	240.39	287.34	0.50425	976450000	303	O43765	303	O43765	O43765	Small glutamine-rich tetratricopeptide repeat-containing protein alpha	SGTA	NPELIEQLRSQIRSRTPSASNDDQQE_____	S(0.027)RT(0.967)PS(0.006)ASNDDQQE	19221
25.27	25.3423	25.0464	NaN	25.2269	24.5599	25.3209	25.2159	25.7438	NaN	25.2833	NaN	T	2			286	___1	0.863905	2.1781e-07	172.27	144.26	131.82	0.72044	997700000	1083	O43896	1083	O43896	O43896	Kinesin-like protein KIF1C	KIF1C	YPAQRPPGPRYPPYTTPPRMRRQRSAPDLKE	YPPYT(0.136)T(0.864)PPR	19227
24.4318	NaN	23.8387	NaN	NaN	NaN	NaN	NaN	24.1609	23.8167	24.0954	NaN	T	2			298	___1	1	6.23857e-12	170	155.36	147.73	0.17683	444600000	5	O60256	5	O60256	O60256	Phosphoribosyl pyrophosphate synthase-associated protein 2	PRPSAP2	___________MFCVTPPELETKMNITKGGL	MFCVT(1)PPELETK	19233
27.1537	26.8985	27.0735	27.1661	26.969	26.9278	26.9685	26.726	27.4783	26.2061	26.8261	24.4307	T	3			300	___1	1	3.27959e-18	162.2	151.87	162.2	-0.060527	4686500000	217	O60271	217	O60271	O60271	C-Jun-amino-terminal kinase-interacting protein 4	SPAG9	ISLGIFPLPAGDGLLTPDAQKGGETPGSEQW	ERPISLGIFPLPAGDGLLT(1)PDAQK	19239
25.4907	NaN	NaN	25.7165	24.2285	24.8794	NaN	24.8839	NaN	24.7189	NaN	NaN	T	4			337	___1	0.999796	7.69409e-29	246.21	225.78	246.21	0.3486	368370000	916	O60716	916	O60716	O60716	Catenin delta-1	CTNND1	DNNYSTPNERGDHNRTLDRSGDLGDMEPLKG	GDHNRT(1)LDRSGDLGDMEPLK	19258
24.7521	NaN	NaN	NaN	NaN	NaN	NaN	24.0099	NaN	24.3758	NaN	NaN	T	2			364	___1	0.999925	0.000364632	113.61	74.734	113.61	0.3529	342130000	242	O75113	242	O75113	O75113	NEDD4-binding protein 1	N4BP1	RDETVLQEEARNKAGTPVSELTKQMDTVLSS	AGT(1)PVSELTK	19272
25.4422	25.5775	25.1699	26.0122	26.3743	NaN	NaN	25.4205	NaN	NaN	NaN	24.6013	T	3			371	___1	0.98976	0.0135343	71.806	54.37	43.992	1.5485	1327400000	714	O75145	714	O75145	O75145	Liprin-alpha-3	PPFIA3	EAGAPRGEGPAIPGDTPPPTPRSARLERMTQ	EEAGAPRGEGPAIPGDT(0.99)PPPT(0.01)PR	19274
25.7297	26.1123	25.495	26.1588	26.0863	25.9075	26.2841	NaN	26.2016	25.7585	26.0249	26.0097	T	3			378	___1	0.999814	1.11844e-46	284.9	248.37	213.57	-0.21681	2185200000	25	O75167	25	O75167	O75167	Phosphatase and actin regulator 2	PHACTR2	KASIANSDGPTAGSQTPPFKRKGKLSTIGKI	ASIANSDGPTAGSQT(1)PPFKR	19280
27.2022	27.6931	26.7854	27.0884	27.4583	27.3947	27.8017	27.7754	28.1813	27.7147	28.1636	27.5184	T	2			410	___1	0.99442	0.00302561	139.43	96.835	126.39	0.44852	5872300000	141	O75475	141	O75475	O75475	PC4 and SFRS1-interacting protein	PSIP1	EKASNEDVTKAVDITTPKAARRGRKRKAEKQ	AVDIT(0.006)T(0.994)PK	19301
26.8621	26.448	25.9863	24.9452	25.9858	25.4531	25.9635	25.6444	25.8685	25.9938	NaN	25.1733	T	3			416	___1	0.999995	2.08888e-05	98.169	84.751	98.169	-0.12024	1391200000	426	O75533	426	O75533	O75533	Splicing factor 3B subunit 1	SF3B1	GYKVLPPPAGYVPIRTPARKLTATPTPLGGM	VLPPPAGYVPIRT(1)PAR	19321
26.2987	26.017	25.9979	25.6476	26.3867	26.3757	NaN	25.9654	26.2134	26.5022	25.7243	25.2983	T	2			429	___1	1	2.22222e-93	336.26	315	292.36	-0.15472	4154000000	1741	O75691	1741	O75691	O75691	Small subunit processome component 20 homolog	UTP20	KEYTCKSLSDNGQPGTPDPADSGGTSAKESE	SLSDNGQPGT(1)PDPADSGGTSAK	19326
25.416	26.298	24.5237	25.7111	25.784	25.6343	25.4856	25.7199	25.8639	26.3948	25.4733	NaN	T	3			432	___1	1	2.34367e-06	124.45	120.09	94.955	0.37946	1163900000	145	O75781	145	O75781	O75781	Paralemmin-1	PALM	RKTEVVMNSQQTPVGTPKDKRVSNTPLRTVD	KTEVVMNSQQT(1)PVGT(1)PK	19329
24.534	24.1423	24.7931	25.2105	NaN	25.0284	NaN	NaN	NaN	24.9404	NaN	NaN	T	3			435	___1	0.984036	6.41223e-09	134.91	127.38	134.91	0.18458	4902000000	41	O75821	41	O75821	O75821	Eukaryotic translation initiation factor 3 subunit G	EIF3G	VTSELLKGIPLATGDTSPEPELLPGAPLPPP	GIPLAT(0.02)GDT(0.984)S(0.996)PEPELLPGAPLPPPK	19331
27.4375	27.4693	26.9811	27.5478	27.7136	27.1711	27.406	27.328	27.7216	27.205	27.6891	NaN	T	2			436	___1	1	1.10891e-15	199.4	107.85	177.42	0.17124	4285100000	109	O75822	109	O75822	O75822	Eukaryotic translation initiation factor 3 subunit J	EIF3J	EIKKRLEEPEEPKVLTPEEQLADKLRLKKLQ	VLT(1)PEEQLADK	19332
27.4008	27.3734	26.7259	26.4903	27.5957	27.2373	27.6877	27.2753	27.9213	26.9239	26.282	26.9851	T	3			450	___1	1	6.36723e-113	369.53	343.53	212.24	-0.89244	26506000000	1368	O75976	1368	O75976	O75976	Carboxypeptidase D	CPD	TGSKKSLLSHEFQDETDTEEETLYSSKH___	SLLSHEFQDET(1)DT(1)EEETLYSSKH	19338
NaN	NaN	25.1793	NaN	NaN	NaN	NaN	NaN	25.058	25.2739	24.9971	23.4732	T	2			462	___1	0.920208	4.4129e-06	184.58	118.52	162.93	0.0037209	758060000	14	O94804	14	O94804	O94804	Serine/threonine-protein kinase 10	STK10	__MAFANFRRILRLSTFEKRKSREYEHVRRD	ILRLS(0.08)T(0.92)FEK	19349
NaN	NaN	NaN	25.0226	NaN	NaN	NaN	NaN	NaN	NaN	24.9398	24.1208	T	2			462	___1	0.970027	8.97104e-92	350.45	302.51	297.96	0.11062	1338800000	952	O94804	952	O94804	O94804	Serine/threonine-protein kinase 10	STK10	MFFKLSEEAECPNPSTPSKAAKFFPYSSADA	LSEEAECPNPS(0.029)T(0.97)PS(0.001)K	19350
NaN	24.7044	NaN	25.8214	26.0509	26.0545	25.1344	25.2607	26.0714	25.5224	25.6081	25.2966	T	3			465	___1	1	8.1389e-06	132.86	101.99	132.86	0.025732	3468000000	14	O94811	14	O94811	O94811	Tubulin polymerization-promoting protein	TPPP	__MADKAKPAKAANRTPPKSPGDPSKDRAAK	AANRT(1)PPKS(1)PGDPSK	19354
NaN	NaN	NaN	24.9486	NaN	NaN	NaN	NaN	NaN	NaN	NaN	NaN	T	4			487	___1	0.989582	0.00471928	64.346	49.031	42.679	0.41965	325980000	112	O94964	112	O94964	O94964	Protein SOGA1;N-terminal form;C-terminal 80 kDa form	SOGA1	RQRLIETELAKQVLQTELERPREHSLKKRGT	QVLQT(0.99)ELERPREHS(0.01)LK	19370
25.993	26.1141	26.3073	25.2385	25.7191	25.6409	25.7768	25.8663	26.0928	25.6922	25.8905	25.26	T	2			506	___1	1	1.03825e-25	228.02	188.71	221.66	0.21327	1873400000	1138	O95248	1138	O95248	O95248	Myotubularin-related protein 5	SBF1	VERACCRDYQRLGLGTLSSSLSRAKSEPFRI	LGLGT(1)LSSSLSR	19387
27.9337	27.8011	26.8798	27.5804	27.7078	27.6889	27.758	NaN	28.0339	27.991	27.7915	27.4224	T	2			508	___1	0.999561	7.10214e-07	148.89	119.59	132.47	0.53773	6732500000	88	O95251	88	O95251	O95251	Histone acetyltransferase KAT7	KAT7	STRRVTRSQQQPTPVTPKKYPLRQTRSSGSE	SQQQPTPVT(1)PK	19395
25.5152	26.2843	25.3712	25.8616	26.0884	25.5459	25.9148	26.012	26.3888	25.3152	25.5972	NaN	T	3			511	___1	0.995095	5.65503e-13	190.57	176.67	133.15	-0.50155	2186200000	14	O95295	14	O95295	O95295	SNARE-associated protein Snapin	SNAPIN	__MAGAGSAAVSGAGTPVAGPTGRDLFAEGL	AGAGSAAVSGAGT(0.995)PVAGPT(0.005)GR	19399
NaN	NaN	NaN	NaN	NaN	24.6301	25.0649	25.2402	25.6767	NaN	25.2609	NaN	T	2			523	___1	0.813692	7.23284e-16	198.55	172.57	198.55	1.0098	524910000	631	O95453	631	O95453	O95453	Poly(A)-specific ribonuclease PARN	PARN	KELSPAGSISKNSPATLFEVPDTW_______	NS(0.186)PAT(0.814)LFEVPDTW	19409
NaN	25.2663	NaN	NaN	NaN	NaN	NaN	NaN	NaN	NaN	25.483	NaN	T	3			524	___1	1	3.05299e-09	150.26	131.35	150.26	-0.62358	820060000	18	O95456	18	O95456	O95456	Proteasome assembly chaperone 1	PSMG1	ATFFGEVVKAPCRAGTEDEEEEEEGRRETPE	AGT(1)EDEEEEEEGRRETPEDR	19411
26.1136	26.7091	26.2717	26.9728	26.9239	27.0288	27.0609	26.4492	27.3394	26.4511	26.5452	NaN	T	2			550	___1	1	2.26736e-50	278.75	254.46	278.75	1.1255	3834600000	406	O95817	406	O95817	O95817	BAG family molecular chaperone regulator 3	BAG3	ATEERAAPSTAPAEATPPKPGEAEAPPKHPG	AAPSTAPAEAT(1)PPKPGEAEAPPK	19421
NaN	NaN	24.1502	NaN	NaN	NaN	NaN	NaN	NaN	NaN	NaN	NaN	T	4			560	___1	0.932904	8.19407e-20	139.91	131.26	95.522	0.42603	371190000	622	O96005	622	O96005	O96005	Cleft lip and palate transmembrane protein 1	CLPTM1	AAAPVAEVPTAAGALTPTPAPTTTTATREEA	VNEFGMSGEDPTAAAPVAEVPT(0.003)AAGALT(0.933)PT(0.061)PAPTTT(0.001)T(0.001)AT(0.001)R	19427
26.1354	26.5704	25.8641	NaN	27.2187	NaN	26.9957	26.6644	27.0104	NaN	26.8559	25.6798	T	3			562	___1	0.999817	0.00661517	66.674	25.447	66.674	0.30915	2263900000	207	O96013	207	O96013	O96013	Serine/threonine-protein kinase PAK 4	PAK4	GLASGAKLAAGRPFNTYPRADTDHPSRGAQG	LAAGRPFNT(1)YPR	19429
25.3984	25.9123	26.245	NaN	26.3173	NaN	NaN	26.0857	NaN	NaN	NaN	NaN	T	2			588	___1	0.897161	2.77939e-05	151.22	131.87	151.22	-0.99009	686060000	211	P04406	211	P04406	P04406	Glyceraldehyde-3-phosphate dehydrogenase	GAPDH	WRDGRGALQNIIPASTGAAKAVGKVIPELNG	GALQNIIPAS(0.103)T(0.897)GAAK	19452
26.2249	27.0587	26.8078	27.1494	27.8081	27.7137	27.6782	27.2249	27.1726	NaN	27.4748	25.7606	T	2			609;785	___1	0.999997	2.35374e-45	267.39	243.73	231.77	-0.59344	4885300000	497	P05771;P17252;P05129	500;497;514	P05771;P17252	P17252	Protein kinase C beta type;Protein kinase C alpha type;Protein kinase C gamma type	PRKCB;PRKCA;PRKCG	FGMCKEHMMDGVTTRTFCGTPDYIAPEIIAY;FGMCKENIWDGVTTKTFCGTPDYIAPEIIAY	T(1)FCGTPDYIAPEIIAYQPYGK	19460
25.6276	25.254	NaN	NaN	NaN	NaN	NaN	NaN	NaN	NaN	NaN	24.2273	T	2			612	___1	0.98833	6.90355e-06	146.88	100.89	146.88	1.2999	1514100000	821	P06400	821	P06400	P06400	Retinoblastoma-associated protein	RB1	ISPLKSPYKISEGLPTPTKMTPRSRILVSIG	ISEGLPT(0.988)PT(0.013)KMT(0.999)PR	19464
25.5371	25.494	25.7421	NaN	24.8348	25.23	25.5519	25.623	26.6858	25.6322	25.7694	24.7043	T	3			612	___1	0.999411	7.60103e-07	156.08	130.52	156.08	0.060576	1797400000	826	P06400	826	P06400	P06400	Retinoblastoma-associated protein	RB1	SPYKISEGLPTPTKMTPRSRILVSIGESFGT	ISEGLPTPT(0.001)KMT(0.999)PR	19466
26.1182	25.9755	25.9074	NaN	NaN	NaN	NaN	NaN	NaN	26.0989	26.3763	NaN	T	3			612	___1	1	1.41285e-06	117.4	109.96	117.4	0.41898	2245100000	373	P06400	373	P06400	P06400	Retinoblastoma-associated protein	RB1	RKSNLDEEVNVIPPHTPVRTVMNTIQQLMMI	SNLDEEVNVIPPHT(1)PVR	19467
26.0932	25.751	25.5629	NaN	NaN	NaN	25.3252	NaN	25.5953	25.402	25.7899	24.9679	T	2			612	___1	0.999982	1.76813e-59	314.72	267.83	254.39	1.3857	4377300000	356	P06400	356	P06400	P06400	Retinoblastoma-associated protein	RB1	KTLQTDSIDSFETQRTPRKSNLDEEVNVIPP	TLQTDSIDSFETQRT(1)PR	19469
29.2346	29.3132	28.524	27.1136	27.2364	27.2015	27.006	27.6732	28.4319	28.1902	27.8204	27.9842	T	2			613	___1	0.99692	4.28333e-38	263.98	250.85	263.98	0.067654	12326000000	8	P06454	8	P06454	P06454	Prothymosin alpha;Prothymosin alpha, N-terminally processed;Thymosin alpha-1	PTMA	________MSDAAVDTSSEITTKDLKEKKEV	SDAAVDT(0.997)S(0.003)SEITTK	19471
27.2341	27.5211	27.3449	27.2284	27.6782	27.7647	27.5613	27.4363	27.5213	27.7077	27.5356	26.9432	T	2			614	___1	1	7.1166e-22	232.48	117.55	224.49	0.13365	26816000000	14	P06493	14	P06493	P06493	Cyclin-dependent kinase 1	CDK1	__MEDYTKIEKIGEGTYGVVYKGRHKTTGQV	IGEGT(1)Y(1)GVVYK	19472
27.2098	26.5955	26.6644	26.481	26.4944	26.848	26.1602	26.312	26.1141	26.282	26.2207	26.2622	T	2			614	___1	1	4.10928e-33	252.37	232.76	249.28	-0.51615	5988800000	161	P06493	161	P06493	P06493	Cyclin-dependent kinase 1	CDK1	DFGLARAFGIPIRVYTHEVVTLWYRSPEVLL	VYT(1)HEVVTLWYR	19473
29.2157	29.5862	29.0339	29.1313	29.6757	29.9051	29.3747	27.9511	29.8999	29.1032	29.6625	28.4896	T	4			624	___1	1	0	532.56	484.95	230.22	-0.26826	53691000000	571	P07197	571	P07197	P07197	Neurofilament medium polypeptide	NEFM	EGSSEKEEGEQEEGETEAEAEGEEAEAKEEK	EGS(0.443)S(0.557)EKEEGEQEEGET(1)EAEAEGEEAEAKEEK	19478
NaN	NaN	NaN	NaN	NaN	NaN	NaN	NaN	NaN	NaN	23.224	NaN	T	2			627	___1	0.999998	0.0002999	102.15	88.726	85.493	0.7439	89017000	285	P07437	285	P07437	P07437	Tubulin beta chain	TUBB	FAPLTSRGSQQYRALTVPELTQQVFDAKNMM	ALT(1)VPELTQQVFDAK	19484
NaN	NaN	NaN	NaN	NaN	NaN	NaN	NaN	25.0046	25.2129	NaN	24.7186	T	3			650	___1	0.766882	3.27857e-09	176.1	144.22	164.94	-0.06217	264090000	436	P08670	436	P08670	P08670	Vimentin	VIM	LNLRETNLDSLPLVDTHSKRTLLIKTVETRD	ETNLDSLPLVDT(0.767)HS(0.233)KR	19498
27.3062	26.293	26.8243	26.7549	26.7366	26.4445	26.4026	NaN	NaN	26.6857	NaN	NaN	T	4			665	___1	0.999928	2.1007e-62	240.17	209.44	222.76	0.61439	17839000000	368	P09874	368	P09874	P09874	Poly [ADP-ribose] polymerase 1	PARP1	QDRIFPPETSASVAATPPPSTASAPAAVNSS	IFPPETSASVAAT(1)PPPSTASAPAAVNSSASADKPLSNMK	19504
NaN	NaN	NaN	26.5759	26.6555	26.5085	NaN	NaN	NaN	NaN	NaN	NaN	T	3			665	___1	0.799528	2.40719e-91	288.94	261.99	288.94	0.76692	618690000	373	P09874	373	P09874	P09874	Poly [ADP-ribose] polymerase 1	PARP1	PPETSASVAATPPPSTASAPAAVNSSASADK	IFPPETSASVAATPPPS(0.198)T(0.8)AS(0.002)APAAVNSSASADKPLSNMK	19505
NaN	25.0307	24.994	NaN	25.2693	NaN	25.771	25.2854	25.6104	25.0397	25.3538	NaN	T	2			670	___1	1	2.14482e-05	122.08	112.16	103.43	-0.29471	486400000	207	P0C1Z6	207	P0C1Z6	P0C1Z6	TCF3 fusion partner	TFPT	RRRVPRDGRRAGNALTPELAPVQIKVEEDFG	AGNALT(1)PELAPVQIK	19506
25.9667	26.5219	25.1659	26.1265	25.7283	25.4779	25.44	26.1076	26.2762	25.9149	25.9436	25.3043	T	3			671	___1	0.999394	9.40782e-10	154.69	138.56	115.88	0.70724	2070400000	330	P0C7T5	330	P0C7T5	P0C7T5	Ataxin-1-like	ATXN1L	SQTPRVEVAAPAHRGTPDTDLEVQRVVGALA	VEVAAPAHRGT(0.999)PDT(0.001)DLEVQR	19507
25.5957	NaN	NaN	NaN	25.4253	25.6333	25.2501	NaN	26.4359	NaN	NaN	NaN	T	3			681	___1	0.806687	1.86559e-06	159.42	146.01	159.42	-0.49451	1027600000	5	P0DN79;P35520	5;5	P0DN79	P0DN79	Cystathionine beta-synthase	CBS	___________MPSETPQAEVGPTGCPHRSG	PS(0.193)ET(0.807)PQAEVGPTGCPHR	19515
NaN	27.0713	27.1775	NaN	26.3318	26.4422	26.9799	27.3388	27.2548	27.3231	27.1032	NaN	T	3			690	___1	0.999991	9.34674e-14	153.06	130.08	153.06	0.5216	2317300000	266	P10244	266	P10244	P10244	Myb-related protein B	MYBL2	SKEQEPIGTDLDAVRTPEPLEEFPKREDQEG	EQEPIGTDLDAVRT(1)PEPLEEFPK	19517
34.0466	34.0326	32.8962	33.4902	33.8195	33.6738	33.8134	33.7005	34.016	33.8628	34.2578	33.2803	T	2			692	___1	1	3.84464e-49	280.89	263.46	274.6	0.62052	1525100000000	18	P10412	18	P10412	P10412	Histone H1.4	HIST1H1E	ETAPAAPAAPAPAEKTPVKKKARKSAGAAKR	SETAPAAPAAPAPAEKT(1)PVKKK	19525
NaN	29.4029	28.6302	28.8623	28.9946	NaN	29.3456	28.7245	NaN	NaN	29.4966	NaN	T	2			696	___1	0.910989	4.0619e-20	200.15	187.36	159.93	0.38833	10514000000	720	P10636	720	P10636	P10636	Microtubule-associated protein tau	MAPT	HGAEIVYKSPVVSGDTSPRHLSNVSSTGSID	SPVVSGDT(0.911)S(0.089)PR	19526
NaN	25.2095	24.8586	26.3949	25.6605	24.9679	NaN	25.8237	25.8902	25.6006	25.5653	NaN	T	2			696	___1	1	3.05698e-08	143.14	121.09	66.023	-1.6409	25990000000	548	P10636	548	P10636	P10636	Microtubule-associated protein tau	MAPT	PTPPTREPKKVAVVRTPPKSPSSAKSRLQTA	VAVVRT(1)PPK	19528
25.7817	26.4335	26.0411	26.8838	26.6871	26.5579	26.7827	26.138	27.1308	26.5946	26.7868	NaN	T	3			696	___1	0.999755	1.84561e-05	137.98	126.54	127.37	0.13237	3095000000	498	P10636	498	P10636	P10636	Microtubule-associated protein tau	MAPT	ANATRIPAKTPPAPKTPPSSGEPPKSGDRSG	TPPAPKT(1)PPSSGEPPK	19530
26.139	NaN	NaN	NaN	NaN	NaN	26.6954	NaN	NaN	26.2267	NaN	NaN	T	4			702	___1	0.804883	1.36894e-27	170.62	157.83	170.62	-2.5394	848180000	772	P11171	772	P11171	P11171	Protein 4.1	EPB41	IVHTETKTITYEAAQTDDNSGDLDPGVLLTA	TITYEAAQT(0.805)DDNS(0.195)GDLDPGVLLTAQTITSETPSSTTTTQITK	19534
26.4194	25.9176	26.2254	25.9766	26.0946	26.1222	26.1473	25.6468	26.2638	25.8206	25.9195	25.5836	T	2			718	___1	1	3.58713e-12	179.35	144.6	178.1	0.26954	2333600000	35	P12277	35	P12277	P12277	Creatine kinase B-type	CKB	FPDLSAHNNHMAKVLTPELYAELRAKSTPSG	VLT(1)PELYAELR	19549
26.0241	26.1904	NaN	26.2487	26.2489	26.6101	26.2375	26.3094	27.0875	26.2114	26.4641	NaN	T	2			723	___1	1	3.35443e-07	169.21	147.2	111.94	-0.40633	3173000000	455	P12956	455	P12956	P12956	X-ray repair cross-complementing protein 6	XRCC6	ADDKRKMPFTEKIMATPEQVGKMKAIVEKLR	IMAT(1)PEQVGK	19551
31.4036	31.3264	30.9767	30.6336	30.5547	31.0383	31.2939	31.3751	31.7747	31.5308	31.6913	30.7663	T	2			734	___1	0.999992	3.04123e-07	176.42	152.41	151.26	-0.077516	420970000000	57	P13639	57	P13639	P13639	Elongation factor 2	EEF2	KAGIIASARAGETRFTDTRKDEQERCITIKS	AGETRFT(1)DTR	19559
25.2016	25.1711	25.6824	25.7645	25.7075	25.9936	26.0076	25.6848	25.3294	26.0227	25.8551	24.8193	T	2			734	___1	1	8.3323e-16	200.13	148	200.13	0.63389	5904100000	435	P13639	435	P13639	P13639	Elongation factor 2	EEF2	LVSTGLKVRIMGPNYTPGKKEDLYLKPIQRT	IMGPNYT(1)PGKK	19561
25.5637	26.3485	NaN	26.2594	26.3242	26.7203	NaN	26.2543	26.9457	NaN	25.0745	NaN	T	4			747	___1	0.892002	1.51454e-72	286.03	255.22	244.31	0.49866	1072600000	44	P14625	44	P14625	P14625	Endoplasmin	HSP90B1	GTVEEDLGKSREGSRTDDEVVQREEEAIQLD	EGS(0.108)RT(0.892)DDEVVQREEEAIQLDGLNASQIR	19563
NaN	NaN	NaN	24.3099	24.4021	24.7985	NaN	23.8822	24.8636	NaN	NaN	NaN	T	3			750	___1	1	2.61676e-12	186.13	172.44	120.93	0.50542	706840000	276	P14859	276	P14859	P14859	POU domain, class 2, transcription factor 1	POU2F1	IQTLPQSQSTPKRIDTPSLEEPSDLEELEQF	RIDT(1)PS(1)LEEPSDLEELEQFAK	19564
25.2983	NaN	NaN	NaN	NaN	NaN	25.1409	25.6761	25.5399	NaN	NaN	NaN	T	3			756	___1	0.967348	3.0921e-29	255.2	229.58	69.356	4.3746	694670000	71	P15336	71	P15336	P15336	Cyclic AMP-dependent transcription factor ATF-2	ATF2	GPARNDSVIVADQTPTPTRFLKNCEEVGLFN	FGPARNDSVIVADQT(0.99)PT(0.967)PT(0.042)R	19569
25.3264	NaN	NaN	NaN	25.5172	25.4688	25.5912	25.5808	26.619	24.9634	NaN	NaN	T	3			758;859	___1	0.999991	1.98415e-06	156.67	116.17	142.23	-0.080799	1471800000	94	P15531;P22392;O60361	94;94;79	P15531;P22392	P15531	Nucleoside diphosphate kinase A;Nucleoside diphosphate kinase B;Putative nucleoside diphosphate kinase	NME1;NME2;NME2P1	EGLNVVKTGRVMLGETNPADSKPGTIRGDFC	VMLGET(1)NPADSKPGTIR	19572
29.9084	29.865	29.4893	29.0039	29.5819	29.2075	29.5802	29.4653	29.5614	29.4343	29.8437	29.5673	T	3			773	___1	1	3.06503e-46	238.68	211.01	161.68	-0.045249	76900000000	18	P16402	18	P16402	P16402	Histone H1.3	HIST1H1D	ETAPLAPTIPAPAEKTPVKKKAKKAGATAGK	SETAPLAPTIPAPAEKT(1)PVK	19586
28.1838	NaN	26.4733	26.2501	26.5865	26.5407	19.279	19.2829	20.4869	26.1276	26.2812	26.1563	T	2			774	___1	1	7.60186e-09	184.87	25.223	72.433	-2.0674	8901100000	4	P16403	4	P16403	P16403	Histone H1.2	HIST1H1C	____________MSETAPAAPAAAPPAEKAP	S(1)ET(1)APAAPAAAPPAEK	19587
NaN	NaN	NaN	NaN	NaN	25.2938	NaN	NaN	NaN	NaN	25.8614	NaN	T	2			778	___1	1	6.90978e-27	252.21	235.83	252.21	-0.6064	592040000	366	P16989	366	P16989	P16989	Y-box-binding protein 3	YBX3	EAKAGEAPTENPAPPTQQSSAE_________	AGEAPTENPAPPT(1)QQSSAE	19588
NaN	25.4515	24.8342	NaN	NaN	NaN	NaN	25.412	NaN	25.532	24.928	NaN	T	2			782	___1	0.999992	3.10035e-38	246.19	215.83	100.07	-0.53204	4750100000	53	P17096	53	P17096	P17096	High mobility group protein HMG-I/HMG-Y	HMGA1	GTALVGSQKEPSEVPTPKRPRGRPKGSKNKG	EPSEVPT(1)PK	19589
25.7795	25.9113	25.5095	25.1462	25.279	24.9899	NaN	25.2145	25.91	25.6836	25.7383	25.0291	T	2			793	___1	0.88425	1.67393e-18	231.21	211.47	149.14	0.43253	1404500000	101	P17544	101	P17544	P17544	Cyclic AMP-dependent transcription factor ATF-7	ATF7	EKKAAAGPLDMSLPSTPDIKIKEEEPVEVDS	AAAGPLDMSLPS(0.116)T(0.884)PDIK	19594
25.7654	NaN	NaN	25.6874	26.4706	NaN	26.3422	25.4883	26.4145	25.9798	26.6017	25.4946	T	2			793	___1	0.971509	1.09051e-35	256.8	234.77	118.31	1.7321	3205700000	53	P17544	53	P17544	P17544	Cyclic AMP-dependent transcription factor ATF-7	ATF7	GPARTDSVIIADQTPTPTRFLKNCEEVGLFN	TDSVIIADQT(0.994)PT(0.972)PT(0.035)R	19596
29.001	28.9601	28.3928	28.5472	28.9481	28.8471	28.836	29.0575	NaN	28.9162	28.8532	27.9227	T	2			794	___1	0.999999	9.75561e-74	315.94	288.45	299.97	-0.30325	34869000000	198	P22694;P22612;P17612	198;198;198	P22694	P22694	cAMP-dependent protein kinase catalytic subunit beta;cAMP-dependent protein kinase catalytic subunit gamma;cAMP-dependent protein kinase catalytic subunit alpha	PRKACB;PRKACG;PRKACA	VTDFGFAKRVKGRTWTLCGTPEYLAPEIILS	TWT(1)LCGTPEYLAPEIILSK	19599
27.0327	26.5555	26.9904	NaN	NaN	NaN	29.2896	28.7972	28.9676	27.952	29.21	28.1769	T	3			805	___1	1	2.44424e-108	365.74	335.83	258.02	-0.17504	4688000000	631	P18272	631	P18272	P18272			EKKELPQDEQQDQDHTQEARNQDSDNTQSEH	KELPQDEQQDQDHT(1)QEAR	19605
25.9879	26.1529	25.9128	27.0495	27.2947	27.0665	26.9562	26.5257	27.0045	25.7614	26.7598	25.6579	T	3			813	___1	1	3.93967e-08	175.83	142.17	167.72	0.6767	1781000000	162	P18847	162	P18847	P18847	Cyclic AMP-dependent transcription factor ATF-3	ATF3	NLHRPTCIVRAQNGRTPEDERNLFIQQIKEG	AQNGRT(1)PEDERNLFIQQIK	19612
26.4855	26.2713	25.5768	26.3367	26.0424	25.5249	26.0425	26.116	26.6367	26.526	26.4667	NaN	T	2			815	___1	0.999977	3.58406e-59	296.58	271.86	286.61	0.19493	3821200000	195	P18858	195	P18858	P18858	DNA ligase 1	LIG1	QPTTPPKPLKTSKAETPTESVSEPEVATKQE	AET(1)PTESVSEPEVATK	19613
28.0727	28.2002	27.6154	27.6699	28.0511	27.6512	28.2815	28.0359	28.7491	28.2197	28.0285	NaN	T	3			815	___1	0.994036	8.5431e-46	290.82	258.27	94.188	0.40395	16264000000	183	P18858	183	P18858	P18858	DNA ligase 1	LIG1	EVATEKEGEDGDQPTTPPKPLKTSKAETPTE	EGEDGDQPT(0.006)T(0.994)PPKPLK	19614
NaN	NaN	NaN	24.4413	24.0366	24.322	NaN	NaN	NaN	23.0746	NaN	NaN	T	3			819	___1	0.999761	2.282e-16	179.86	168.67	129.22	0.31637	146920000	501	P19338	501	P19338	P19338	Nucleolin	NCL	KTLVLSNLSYSATEETLQEVFEKATFIKVPQ	TLVLSNLSYSATEET(1)LQEVFEK	19621
NaN	NaN	NaN	28.0465	28.0881	NaN	NaN	NaN	NaN	NaN	NaN	NaN	T	3			830	___1	1	1.82013e-116	361.09	320.01	321.67	-0.37955	5397100000	1165	P20020	1165	P20020	P20020	Plasma membrane calcium-transporting ATPase 1	ATP2B1	FRIEDSEPHIPLIDDTDAEDDAPTKRNSSPP	IEDSEPHIPLIDDT(1)DAEDDAPTKR	19627
NaN	NaN	NaN	26.3336	26.7976	26.8021	NaN	26.0765	27.4576	26.1093	26.9074	NaN	T	3			831	___1	1	1.46518e-95	354.03	331.3	313.05	0.19061	3345600000	31	P20042	31	P20042	P20042	Eukaryotic translation initiation factor 2 subunit 2	EIF2S2	KKKKKKPFMLDEEGDTQTEETQPSETKEVEP	KKPFMLDEEGDT(1)QTEETQPSETK	19629
NaN	NaN	NaN	25.614	25.1118	25.7123	NaN	NaN	25.7677	NaN	NaN	NaN	T	4			831	___1	0.873561	0.000562274	73.016	59.194	73.016	-0.22109	274280000	33	P20042	33	P20042	P20042	Eukaryotic translation initiation factor 2 subunit 2	EIF2S2	KKKKPFMLDEEGDTQTEETQPSETKEVEPEP	KKPFMLDEEGDT(0.126)QT(0.874)EETQPSETK	19630
29.4458	28.7554	27.9394	29.2105	29.0824	29.9556	29.5959	29.0442	29.8077	29.2562	28.4572	26.7023	T	3			841	___1	1	3.98412e-171	412.42	397.45	252.38	-0.81471	23741000000	575	P20700	575	P20700	P20700	Lamin-B1	LMNB1	AAGVVVEEELFHQQGTPRASNRSCAIM____	TTIPEEEEEEEEAAGVVVEEELFHQQGT(1)PR	19639
NaN	NaN	25.7757	NaN	26.4689	NaN	NaN	NaN	NaN	NaN	25.6842	NaN	T	4			842	___1	0.816926	3.40245e-51	221.85	213.45	111.46	1.4028	2013800000	145	P20719	145	P20719	P20719	Homeobox protein Hox-A5	HOXA5	ADAGSTHISSREGVGTASGAEEDAPASSEQA	EGVGT(0.817)AS(0.183)GAEEDAPASSEQASAQSEPSPAPPAQPQIYPWMR	19640
28.0885	27.3235	NaN	27.1815	27.5547	NaN	27.2053	27.5497	27.1851	27.5595	26.9015	26.2792	T	2			845	___1	1	1.41449e-11	175.48	112.39	161.48	1.1043	5595100000	595	P21127	595	P21127	P21127	Cyclin-dependent kinase 11B	CDK11B	DFGLAREYGSPLKAYTPVVVTLWYRAPELLL	AYT(1)PVVVTLWYR	19647
26.0394	25.6585	25.5636	25.8101	25.7014	25.2641	25.9194	25.4631	NaN	NaN	NaN	NaN	T	3			4323;845	___1	1	1.98324e-64	296.34	256.95	249.33	-0.36064	16772000000	751	P21127;Q9UQ88	751;739	P21127;Q9UQ88	P21127	Cyclin-dependent kinase 11B;Cyclin-dependent kinase 11A	CDK11B;CDK11A	PTWPAKSEQQRVKRGTSPRPPEGGLGYSQLG	RGT(1)S(1)PRPPEGGLGYSQLGDDDLK	19648
26.8411	26.1161	25.7919	26.1872	NaN	26.0859	NaN	NaN	27.219	26.4579	NaN	NaN	T	4			848	___1	1	5.66305e-76	305.62	291.39	265.68	0.40295	996910000	129	P21579	129	P21579	P21579	Synaptotagmin-1	SYT1	MKDQALKDDDAETGLTDGEEKEEPKEEEKLG	DQALKDDDAETGLT(1)DGEEKEEPKEEEK	19653
25.6058	25.8318	25.7594	24.9937	25.1756	25.5553	25.1402	25.5214	26.0508	25.1481	25.2235	NaN	T	3			849	___1	0.985811	4.6511e-09	129.3	118.79	117.51	2.007	1156000000	1680	P21675	1680	P21675	P21675	Transcription initiation factor TFIID subunit 1	TAF1	FQDESNMSVLDIPSATPEKQVTQEGEDGDGD	DASVFQDESNMSVLDIPS(0.014)AT(0.986)PEK	19654
30.0874	29.9098	29.8824	29.6283	29.8441	29.4433	29.7834	30.0629	30.125	30.023	29.9097	29.099	T	2			874	___1	0.999388	3.19379e-39	249.1	228.45	164.56	0.008113	39979000000	221	P23396	221	P23396	P23396	40S ribosomal protein S3	RPS3	DHVSIVEPKDEILPTTPISEQKGGKPEPPAM	DEILPTT(0.999)PISEQK	19663
NaN	NaN	24.5676	25.0256	25.2556	25.1988	24.5506	25.2014	NaN	NaN	24.074	NaN	T	3			890	___1	1	1.43017e-14	163.16	144.61	48.626	1.9746	568920000	656	P24723	656	P24723	P24723	Protein kinase C eta type	PRKCH	VSNFDPDFIKEEPVLTPIDEGHLPMINQDEF	EEPVLT(1)PIDEGHLPMINQDEFR	19677
26.8741	NaN	NaN	26.4909	26.8971	26.8009	27.1547	26.7281	NaN	NaN	NaN	25.5317	T	2			891	___1	0.89603	2.34866e-13	202.92	119.15	173.33	-0.096793	2702500000	1919	P24928	1919	P24928	P24928	DNA-directed RNA polymerase II subunit RPB1	POLR2A	PTSPKYSPTSPTYSPTSPKYSPTSPTYSPTS	YSPTSPTYS(0.008)PT(0.896)S(0.096)PK	19680
27.2341	27.5211	27.3449	27.2284	27.6782	27.7647	27.5613	27.4363	27.5213	27.7077	27.5356	26.9432	T	2			892	___1	1	7.1166e-22	232.48	117.55	224.49	0.13365	26723000000	14	P24941;Q00526	14;14	P24941	P24941	Cyclin-dependent kinase 2;Cyclin-dependent kinase 3	CDK2;CDK3	__MENFQKVEKIGEGTYGVVYKARNKLTGEV	IGEGT(1)Y(1)GVVYK	19685
25.8675	25.7454	25.9015	24.756	24.8154	24.8237	25.171	25.1075	24.883	25.1201	24.8087	24.5005	T	3			892	___1	1	7.44788e-34	253.06	236.63	228.93	-0.76527	3100100000	160	P24941;Q00526	160;160	P24941	P24941	Cyclin-dependent kinase 2;Cyclin-dependent kinase 3	CDK2;CDK3	DFGLARAFGVPVRTYTHEVVTLWYRAPEILL	TYT(1)HEVVTLWYR	19686
27.5572	27.5513	27.1265	27.4855	27.5676	27.5633	27.8674	27.4889	27.6956	27.4486	27.8395	25.7711	T	3			894	___1	0.995833	1.4108e-08	178.03	158.64	123.19	0.81643	9521800000	1438	P25054	1438	P25054	P25054	Adenomatous polyposis coli protein	APC	LPDSPGQTMPPSRSKTPPPPPQTAQTKREVP	S(0.004)KT(0.996)PPPPPQTAQTKR	19690
NaN	NaN	NaN	26.086	25.9987	NaN	NaN	25.6659	26.0557	25.8024	NaN	NaN	T	3			896	___1	1	4.21509e-229	465.28	450.04	347.43	0.78411	55469000000	722	P25205	722	P25205	P25205	DNA replication licensing factor MCM3	MCM3	PYDFSDTEEEMPQVHTPKTADSQETKESQKV	TRQPDAKDGDSYDPYDFS(0.999)DT(0.001)EEEMPQVHT(1)PK	19694
26.2697	27.0105	26.7057	26.9046	27.0363	26.9244	26.8856	27.0798	26.4922	26.7466	27.0042	25.8627	T	2			2408;4043;914	___1	1	9.42691e-47	286.57	262.22	270.96	-0.64881	5449800000	208	P27448;Q7KZI7;Q96L34;Q9P0L2	211;208;214;215	P27448;Q7KZI7;Q9P0L2	Q7KZI7	MAP/microtubule affinity-regulating kinase 3;Serine/threonine-protein kinase MARK2;MAP/microtubule affinity-regulating kinase 4;Serine/threonine-protein kinase MARK1	MARK3;MARK2;MARK4;MARK1	DFGFSNEFTFGNKLDTFCGSPPYAAPELFQG;DFGFSNEFTVGGKLDTFCGSPPYAAPELFQG;DFGFSNEFTVGNKLDTFCGSPPYAAPELFQG	LDT(1)FCGSPPYAAPELFQGK	19706
27.4506	27.4636	27.2868	27.0154	27.1057	26.6596	27.2883	27.2593	27.3532	27.0774	27.8681	NaN	T	2			920	___1	1	4.52087e-37	263.41	235.24	245.82	-0.12571	5871200000	571	P27816	571	P27816	P27816	Microtubule-associated protein 4	MAP4	APLAKDGVLTLANNVTPAKDVPPLSETEATP	DGVLTLANNVT(1)PAK	19714
29.6848	29.6662	29.6045	29.6241	29.7427	29.0928	29.8631	29.3928	29.8177	29.6713	29.8311	25.0831	T	2			920	___1	1	7.84331e-55	273.35	262.59	215.09	0.39761	33754000000	521	P27816	521	P27816	P27816	Microtubule-associated protein 4	MAP4	MSPLSETEMALGKDVTPPPETEVVLIKNVCL	DVT(1)PPPETEVVLIK	19718
28.3707	28.6248	28.3077	28.923	28.7866	28.6502	28.423	28.3977	29.0999	27.8827	28.4159	27.665	T	4			920	___1	0.993234	3.76865e-76	262.82	253.46	126.19	0.055392	31275000000	687	P27816	687	P27816	P27816	Microtubule-associated protein 4	MAP4	EEGRPVVSGTGNDITTPPNKELPPSPEKKTK	KPCNSQPSELSSETSGIARPEEGRPVVSGTGNDIT(0.006)T(0.993)PPNK	19725
26.2552	26.9606	NaN	27.1247	26.7757	NaN	NaN	27.2822	NaN	25.2593	26.9864	25.4224	T	4			921	___1	1	1.08687e-32	250.1	224.92	69.149	0.25361	16439000000	562	P27824	562	P27824	P27824	Calnexin	CANX	KLEEKQKSDAEEDGGTVSQEEEDRKPKAEED	QKS(1)DAEEDGGT(1)VS(1)QEEEDRKPK	19729
NaN	NaN	24.7885	23.961	24.3986	24.6706	24.6244	24.6951	NaN	24.2284	NaN	NaN	T	3			936	___1	1	1.36884e-06	100.97	92.471	100.97	0.25132	586920000	287	P29401	287	P29401	P29401	Transketolase	TKT	QEIYSQIQSKKKILATPPQEDAPSVDIANIR	ILAT(1)PPQEDAPSVDIANIR	19734
28.5776	28.7758	28.0711	28.8691	29.1506	28.5947	28.9749	28.8077	28.8907	28.7286	29.1303	28.0606	T	2			942	___1	0.999433	2.98263e-26	242.85	227.48	202.49	0.0040606	55086000000	150	P29966	150	P29966	P29966	Myristoylated alanine-rich C-kinase substrate	MARCKS	SPKAEDGATPSPSNETPKKKKKRFSFKKSFK	AEDGATPSPS(0.001)NET(0.999)PKK	19739
24.6784	NaN	24.6991	24.4603	24.3939	25	24.8994	24.2173	24.8378	24.6091	24.4369	22.4062	T	2			956	___1	1	4.0391e-17	215.93	158.93	153.32	-0.28375	674850000	1155	P30414	1155	P30414	P30414	NK-tumor recognition protein;Putative peptidyl-prolyl cis-trans isomerase	NKTR	AKVEETSPLGNARLDTPDINIVLKQDMATEH	LDT(1)PDINIVLK	19744
25.6425	NaN	25.9428	26.0167	NaN	25.9529	26.9549	26.2064	26.1806	26.1845	26.1497	25.4233	T	3			999	___1	1	1.58167e-25	220.96	212.8	220.96	-0.78472	10274000000	110	P35251	110	P35251	P35251	Replication factor C subunit 1	RFC1	PGKISRQDPVTYISETDEEDDFMCKKAASKS	ISRQDPVTYIS(1)ET(1)DEEDDFMCKK	19771
NaN	25.8035	NaN	25.1387	25.2631	NaN	NaN	26.5546	27.0559	NaN	NaN	NaN	T	4			1000	___1	0.957563	3.02495e-11	142.01	127.77	111.04	0.20223	4897400000	446	P35269	446	P35269	P35269	General transcription factor IIF subunit 1	GTF2F1	SLSGKSTPQPPSGKTTPNSGDVQVTEDAVRR	STPQPPS(0.007)GKT(0.033)T(0.958)PNS(0.001)GDVQVTEDAVRR	19775
26.9958	26.7988	26.2893	26.8713	27.0172	26.7231	27.0118	27.0531	27.1835	27.2919	26.6269	NaN	T	3			1010	___1	0.983196	3.78221e-76	329.93	300.2	86.617	-2.1458	6410400000	13	P35659	13	P35659	P35659	Protein DEK	DEK	___MSASAPAAEGEGTPTQPASEKEPEMPGP	SASAPAAEGEGT(0.983)PT(0.017)QPASEK	19790
25.0898	25.9108	24.4839	NaN	25.723	24.9757	25.4478	25.8	25.8282	25.9729	26.07	24.8429	T	3			1012	___1	0.999971	1.51846e-06	150.09	116.42	139.04	-0.91069	1156000000	131	P35711	131	P35711	P35711	Transcription factor SOX-5	SOX5	GGRQSGESLSSTALGTPERRKGSLADVVDTL	QSGESLSSTALGT(1)PERR	19792
27.4099	NaN	25.9953	27.447	27.981	27.7945	27.5446	26.8744	28.0342	27.1409	NaN	27.9037	T	2			1018	___1	0.999289	2.45403e-14	179.12	152.71	165.51	0.34196	24833000000	394	P36507	394	P36507	P36507	Dual specificity mitogen-activated protein kinase kinase 2	MAP2K2	FAGWLCKTLRLNQPGTPTRTAV_________	LNQPGT(0.999)PT(0.001)RTAV	19796
25.3487	25.7399	26.0111	25.6662	25.6665	NaN	25.9939	25.437	NaN	NaN	25.7423	NaN	T	3			1025	___1	0.999337	2.35937e-08	131.88	116.05	118.44	0.77787	1143100000	151	P37275	151	P37275	P37275	Zinc finger E-box-binding homeobox 1	ZEB1	AVIFPEAPEEDQRQGTPEASGHDENGTPDAF	QGT(0.999)PEASGHDENGTPDAFSQLLTCPYCDR	19802
29.0258	28.9942	28.6028	28.8613	29.0831	28.9835	29.0031	28.9032	29.1847	29.1558	28.8764	28.312	T	3			1030	___1	1	3.64887e-130	391.59	372.99	78.177	-3.2048	20411000000	122	P38432	122	P38432	P38432	Coilin	COIL	RKAKKRAFQLEEGEETEPDCKYSKKHWKSRE	RAFQLEEGEET(1)EPDCK	19804
27.454	27.2782	27.1237	25.4063	25.9554	25.5935	26.1052	26.0122	26.3088	26.5956	26.4059	25.6262	T	2			1030	___1	0.999976	3.11414e-11	212.82	189.8	199.68	0.31475	2640400000	303	P38432	303	P38432	P38432	Coilin	COIL	NTTADKLAIKLGFSLTPSKGKTSGTTSSSSD	LGFSLT(1)PSK	19805
NaN	24.8619	23.6698	24.7891	24.6468	24.5425	24.5144	24.8004	NaN	NaN	NaN	NaN	T	3			1030	___1	1	5.12938e-06	149.42	87.898	149.42	-0.17257	243400000	456	P38432	456	P38432	P38432	Coilin	COIL	DVVKNSSTIIQNPVETPKKDYSLLPLLAAAP	NSSTIIQNPVET(1)PKK	19807
27.0166	NaN	26.28	27.0595	26.7427	26.0227	NaN	26.8085	26.9333	27.2499	NaN	NaN	T	2			1038	___1	0.87107	6.45328e-18	216.71	180.29	62.468	0.69319	2285700000	1071	P39880	1071	P39880	P39880	Homeobox protein cut-like 1	CUX1	APESPMSSSESVKSLTELVQQPCPPIEASKD	S(0.129)LT(0.871)ELVQQPCPPIEASK	19810
NaN	NaN	NaN	25.3984	25.4858	25.7323	25.6775	24.62	25.8303	23.9393	25.2889	23.3612	T	3			1038	___1	1	6.2136e-32	218.69	204.17	218.69	0.84468	970610000	374	P39880	374	P39880	P39880	Homeobox protein cut-like 1	CUX1	NILKSMEFAPSEGAGTQDAAKPLEVLLLEKN	SMEFAPSEGAGT(1)QDAAKPLEVLLLEK	19811
NaN	NaN	NaN	25.4761	24.4463	25.3958	NaN	NaN	NaN	NaN	NaN	NaN	T	3			1048	___1	1	0.000502245	98.337	68.532	98.337	-0.53414	293640000	577	P40818	577	P40818	P40818	Ubiquitin carboxyl-terminal hydrolase 8	USP8	SDAKKSVEDRGKRCPTPEIQKKSTGDVPHTS	RCPT(1)PEIQKK	19812
NaN	25.8444	25.2782	26.1411	25.8837	26.0123	26.3345	25.721	26.4522	26.1046	25.3079	25.2743	T	3			1056	___1	0.999959	2.18301e-26	207.9	196.65	207.9	1.1599	1605800000	18	P41212	18	P41212	P41212	Transcription factor ETV6	ETV6	ETPAQCSIKQERISYTPPESPVPSYASSTPL	ISYT(1)PPESPVPSYASSTPLHVPVPR	19813
27.6169	NaN	NaN	28.299	28.3339	28.8054	28.001	28.1834	28.1101	27.8013	27.9812	26.1463	T	3			1064	___1	0.952135	1.9877e-12	152.64	138.05	143.61	-0.3434	6310600000	412	P41743	412	P41743	P41743	Protein kinase C iota type	PRKCI	YGMCKEGLRPGDTTSTFCGTPNYIAPEILRG	EGLRPGDT(0.002)T(0.009)S(0.037)T(0.952)FCGTPNYIAPEILR	19820
26.2444	25.6323	NaN	26.9993	26.6802	27.4054	27.2191	25.7619	28.1328	25.9576	25.0418	NaN	T	4			1064	___1	1	4.34773e-109	313.26	296.51	313.26	-0.15596	3645600000	564	P41743	564	P41743	P41743	Protein kinase C iota type	PRKCI	LDNFDSQFTNEPVQLTPDDDDIVRKIDQSEF	QVVPPFKPNISGEFGLDNFDSQFTNEPVQLT(1)PDDDDIVR	19821
29.8663	29.9238	28.6564	28.4135	29.0371	28.391	28.8841	29.3729	29.1592	29.5023	28.7484	28.0041	T	2			1065	___1	0.999392	7.43602e-12	196.97	196.97	164.41	0.070535	32678000000	160	P42166	160	P42166	P42166	Lamina-associated polypeptide 2, isoform alpha;Thymopoietin;Thymopentin	TMPO	KLLKLREQGTESRSSTPLPTISSSAENTRQN	SST(0.999)PLPTISSSAENTR	19823
30.8264	31.0274	30.3333	30.6405	30.6658	30.6815	30.7959	30.9822	30.8602	30.8684	30.3326	29.628	T	2			1065	___1	1	4.02734e-100	344.67	328.65	326.86	0.02341	72584000000	74	P42166	74	P42166	P42166	Lamina-associated polypeptide 2, isoform alpha;Thymopoietin;Thymopentin	TMPO	SKGPPDFSSDEEREPTPVLGSGAAAAGRSRA	GPPDFSSDEEREPT(1)PVLGSGAAAAGR	19824
NaN	25.7964	25.4083	25.6387	NaN	NaN	26.22	24.8136	25.9511	24.4985	24.6998	25.8181	T	3			1074	___1	0.99995	3.47004e-06	115.98	107.16	98.165	-0.23363	1119300000	1163	P42694	1163	P42694	P42694	Probable helicase with zinc finger domain	HELZ	QPNPSVLIGNPIRAYTPPPPLGPHPNLGKSP	AYT(1)PPPPLGPHPNLGK	19828
25.8572	26.8324	NaN	26.5421	26.2782	26.7551	27.0746	27.005	27.7096	27.1688	26.8734	26.2235	T	3			1083	___1	1	4.03981e-17	213.98	196.73	183.6	-0.38655	5005000000	150	P43243	150	P43243	P43243	Matrin-3	MATR3	PENLPQILLQLKRRRTEEGPTLSYGRDGRSA	RRT(1)EEGPTLSYGR	19832
26.8911	27.3963	27.6951	30.0483	30.5574	30.7199	30.6284	30.1084	30.4814	29.1369	30.1446	29.3505	T	2			1093	___1	0.999879	0	556.86	508.24	556.86	-0.14756	20898000000	2692	P46013	2692	P46013	P46013	Antigen KI-67	MKI67	EDLAGFTELSETSGHTQESLTAGKATKIPCE	AQPLEDLAGFTELSETSGHT(1)QESLTAGK	19846
26.0224	26.0559	25.6067	NaN	NaN	NaN	NaN	25.3875	NaN	25.7516	NaN	NaN	T	2			1093	___1	1	1.60591e-15	185.32	136.13	185.32	-0.69271	892830000	1923	P46013	1923	P46013	P46013	Antigen KI-67	MKI67	KAAVGEEKDINTFVGTPVEKLDLLGNLPGSK	DINTFVGT(1)PVEK	19852
26.4898	27.089	26.0776	26.623	27.2225	27.1502	27.2579	27.2618	27.5076	26.9529	27.7348	24.8509	T	2			1093	___1	1	2.91244e-150	411.01	353.22	411.01	0.079891	5631500000	2085	P46013	2085	P46013	P46013	Antigen KI-67	MKI67	AQSLEDLAGFKELFQTPDHTEESTTDDKTTK	ELFQT(1)PDHTEESTTDDK	19856
26.7633	27.2113	26.8727	28.4013	27.9559	28.1274	28.1822	27.8256	28.1145	28.1204	27.7213	27.6916	T	3			1093	___1	1	6.69966e-51	292.27	236.93	161.61	-1.236	13918000000	1764	P46013	1764	P46013	P46013	Antigen KI-67	MKI67	TSSKPQPKRSLRKADTEEEFLAFRKQTPSAG	KADT(1)EEEFLAFRK	19869
25.8953	25.878	24.8682	NaN	25.3676	25.1948	NaN	25.4182	25.5119	25.529	25.2739	NaN	T	2			1093	___1	1	1.0069e-15	189.61	155.74	189.61	-0.019968	875910000	2406	P46013	2406	P46013	P46013	Antigen KI-67	MKI67	KPAVSDEKNINTFVETPVQKLDLLGNLPGSK	NINTFVET(1)PVQK	19876
NaN	NaN	25.2558	25.5605	24.9237	24.4753	NaN	NaN	NaN	24.8808	25.0027	NaN	T	2			1108	___1	1	1.14237e-09	194.32	163.44	194.32	1.3397	677130000	14	P46782	14	P46782	P46782	40S ribosomal protein S5;40S ribosomal protein S5, N-terminally processed	RPS5	__MTEWETAAPAVAETPDIKLFGKWSTDDVQ	TEWETAAPAVAET(1)PDIK	19900
25.3835	25.7516	25.5646	25.0871	24.9153	24.825	24.8039	25.0655	25.8368	24.9616	25.185	25.4024	T	2			1110	___1	0.795624	3.02234e-59	298.42	272.55	240.01	-1.0988	2773700000	1067	P46821	1067	P46821	P46821	Microtubule-associated protein 1B;MAP1B heavy chain;MAP1 light chain LC1	MAP1B	AAEAGGAEEQYGFLTTPTKQLGAQSPGREPA	AAEAGGAEEQYGFLT(0.102)T(0.796)PT(0.102)K	19902
26.6298	26.4979	26.7132	26.5341	26.3825	25.9501	26.6683	26.463	26.5141	25.9362	26.7132	25.954	T	3			1110	___1	1	3.28618e-45	281.96	215.16	246.53	0.21556	3131200000	1932	P46821	1932	P46821	P46821	Microtubule-associated protein 1B;MAP1B heavy chain;MAP1 light chain LC1	MAP1B	SDSGYSYETIGKTTKTPEDGDYSYEIIEKTT	TTKT(1)PEDGDYSYEIIEK	19919
26.5921	27.3856	26.0333	NaN	27.3253	26.7273	NaN	26.7424	NaN	NaN	27.572	26.3868	T	2			1110	___1	0.994327	2.7688e-58	306.83	250.3	286.81	0.13774	4520200000	2034	P46821	2034	P46821	P46821	Microtubule-associated protein 1B;MAP1B heavy chain;MAP1 light chain LC1	MAP1B	ESEGYSYETSTKTTRTPDTSTYCYETAEKIT	T(0.004)T(0.001)RT(0.994)PDT(0.001)STYCYETAEK	19922
27.2899	28.0155	26.7962	27.7172	27.9248	27.6048	27.9093	27.7679	27.8561	27.4919	28.0423	27.216	T	3			1110	___1	0.999609	3.64069e-34	264.1	207.64	203.32	0.10366	8671000000	1949	P46821	1949	P46821	P46821	Microtubule-associated protein 1B;MAP1B heavy chain;MAP1 light chain LC1	MAP1B	EDGDYSYEIIEKTTRTPEEGGYSYDISEKTT	TTRT(1)PEEGGYSYDISEK	19924
27.7613	28.2147	27.7651	27.7628	28.1482	27.3399	28.0812	27.5276	28.1971	27.8006	NaN	25.9227	T	2			1123	___1	0.973737	3.23284e-47	292.45	268.84	238.8	1.0276	13754000000	610	P48634	610	P48634	P48634	Protein PRRC2A	PRRC2A	SKEGPEPPEEVPPPTTPPVPKVEPKGDGIGP	EGPEPPEEVPPPT(0.026)T(0.974)PPVPK	19930
26.8818	27.444	26.3244	26.3794	26.4554	25.9173	26.9958	27.1389	26.9483	27.4827	27.3531	27.0432	T	2			1123	___1	1	0.00144381	117.25	80.186	95.498	0.77713	2674500000	782	P48634	782	P48634	P48634	Protein PRRC2A	PRRC2A	EPFDRHAPAMLRERGTPPVDPKLAWVGDVFT	ERGT(1)PPVDPK	19931
NaN	NaN	27.2398	28.0045	28.1925	28.0128	28.2227	27.0238	28.6109	27.3923	27.3259	27.247	T	2			1123	___1	0.89334	1.53251e-43	264.07	233.64	170.27	2.9296	19344000000	807	P48634	807	P48634	P48634	Protein PRRC2A	PRRC2A	VGDVFTATPAEPRPLTSPLRQAADEDDKGMR	LAWVGDVFTATPAEPRPLT(0.893)S(0.107)PLR	19937
27.4978	28.0242	27.6514	26.7358	26.8149	26.7053	27.3656	27.0034	27.5302	27.4616	27.824	25.7507	T	3			1123	___1	0.829532	1.03723e-33	210.33	199.69	180.36	0.038474	5096000000	825	P48634	825	P48634	P48634	Protein PRRC2A	PRRC2A	LRQAADEDDKGMRSETPPVPPPPPYLASYPG	S(0.17)ET(0.83)PPVPPPPPYLASYPGFPENGAPGPPISR	19938
28.4124	28.8676	27.9921	28.8609	29.2822	28.742	29.1935	28.6092	31.3693	28.673	29.4735	28.2908	T	2			1131	___1	1	3.64454e-65	303.29	277.37	100.36	-0.13532	15315000000	148	P49006	148	P49006	P49006	MARCKS-related protein	MARCKSL1	ACSDEGTAQEGKAAATPESQEPQAKGAEASA	AAAT(1)PES(1)QEPQAK	19943
28.374	28.7694	28.3766	NaN	NaN	28.6394	28.6274	28.5648	NaN	NaN	NaN	28.3107	T	3			1131	___1	0.888681	2.22776e-59	236.49	215.03	206.85	0.49082	11423000000	178	P49006	178	P49006	P49006	MARCKS-related protein	MARCKSL1	AASEEEAGPQATEPSTPSGPESGPTPASAEQ	GAEASAASEEEAGPQATEPS(0.055)T(0.889)PS(0.055)GPES(0.001)GPTPASAEQNE	19946
26.23	26.9313	25.2931	25.4693	26.4814	26.4083	26.6891	26.4305	25.6866	26.464	26.5464	NaN	T	3			1131	___1	1	4.50371e-56	218.92	199.68	69.729	-0.22672	6883100000	85	P49006	85	P49006	P49006	MARCKS-related protein	MARCKSL1	PSQGAEAKGEVPPKETPKKKKKFSFKKPFKL	GEVPPKET(1)PKK	19950
24.5068	24.5226	NaN	24.1546	24.5726	24.2897	24.379	NaN	24.7367	24.0253	NaN	NaN	T	3			1134	___1	0.954162	1.93981e-14	158.1	140.05	156.73	0.56737	244480000	352	P49116	352	P49116	P49116	Nuclear receptor subfamily 2 group C member 2	NR2C2	TSGGGSIHVISRDQSTPIIEVEGPLLSDTHV	DQS(0.046)T(0.954)PIIEVEGPLLSDTHVTFK	19952
25.6914	25.902	25.7143	NaN	NaN	NaN	NaN	NaN	NaN	NaN	NaN	NaN	T	3			1137	___1	0.890784	5.89792e-06	105.73	87.791	105.73	-0.63527	307070000	683	P49321	683	P49321	P49321	Nuclear autoantigenic sperm protein	NASP	LALKATLVESSTSGFTPGGGGSSVSMIASRK	AT(0.001)LVES(0.024)S(0.024)T(0.027)S(0.027)GFT(0.891)PGGGGS(0.006)S(0.001)VSMIASR	19957
26.5194	27.0972	NaN	NaN	27.2619	26.3306	26.9382	26.682	27.4539	NaN	26.847	NaN	T	2			1137	___1	1	7.15779e-46	264.63	244.8	264.63	1.0787	3485400000	390	P49321	390	P49321	P49321	Nuclear autoantigenic sperm protein	NASP	PKDGAVNGPSVVGDQTPIEPQTSIERLTETK	DGAVNGPSVVGDQT(1)PIEPQTSIER	19958
NaN	NaN	NaN	25.9982	25.7003	NaN	NaN	25.7681	26.3049	25.9261	25.6631	NaN	T	3			1137	___1	0.929137	4.21473e-33	211.25	198.29	163.4	-0.37157	1371200000	228	P49321	228	P49321	P49321	Nuclear autoantigenic sperm protein	NASP	AKGGAAPEGPNEAEVTSGKPEQEVPDAEEEK	GGAAPEGPNEAEVT(0.929)S(0.071)GKPEQEVPDAEEEK	19963
NaN	NaN	NaN	NaN	NaN	NaN	NaN	26.868	NaN	NaN	26.3265	NaN	T	3			1137	___1	1	6.37867e-13	201.24	182.17	198.6	-0.31444	1256000000	170	P49321	170	P49321	P49321	Nuclear autoantigenic sperm protein	NASP	EEAKKTEDKSLAKPETDKEQDSEMEKGGRED	SLAKPET(1)DKEQDSEMEK	19967
NaN	NaN	NaN	25.1776	24.8075	24.5757	24.7039	22.8735	NaN	NaN	NaN	NaN	T	2			1137	___1	1	3.66666e-47	293.52	270.6	259.96	0.13208	412280000	202	P49321	202	P49321	P49321	Nuclear autoantigenic sperm protein	NASP	DISKSAEEPQEKVDLTLDWLTETSEEAKGGA	VDLT(1)LDWLTETSEEAK	19968
NaN	NaN	NaN	27.2018	26.8969	26.8799	26.2081	26.2405	26.9403	NaN	26.3019	NaN	T	3			1137	___1	1	2.54372e-34	267.62	216.11	89.282	-1.5227	2976600000	464	P49321	464	P49321	P49321	Nuclear autoantigenic sperm protein	NASP	EKSPEDKVQIAANEETQEREEQMKEGEETEG	VQIAANEET(1)QEREEQMK	19970
27.297	27.3583	26.2656	27.2606	27.2396	26.966	26.8519	27.0238	NaN	27.0069	27.142	25.6796	T	3			1138	___1	1	3.96582e-163	411.37	395.16	408.53	0.23916	11564000000	2204	P49327	2204	P49327	P49327	Fatty acid synthase;[Acyl-carrier-protein] S-acetyltransferase;[Acyl-carrier-protein] S-malonyltransferase;3-oxoacyl-[acyl-carrier-protein] synthase;3-oxoacyl-[acyl-carrier-protein] reductase;3-hydroxyacyl-[acyl-carrier-protein] dehydratase;Enoyl-[acyl-carrier-protein] reductase;Oleoyl-[acyl-carrier-protein] hydrolase	FASN	ELSSKADEASELACPTPKEDGLAQQQTQLNL	ADEASELACPT(1)PKEDGLAQQQTQLNLR	19971
27.3392	NaN	NaN	NaN	NaN	NaN	NaN	26.9422	NaN	NaN	27.3438	NaN	T	2			1148	___1	0.941389	2.81585e-25	200.4	173.61	200.4	-3.7628	10498000000	342	P49585	342	P49585	P49585	Choline-phosphate cytidylyltransferase A	PCYT1A	ERSPSPSFRWPFSGKTSPPCSPANLSRHKAA	WPFSGKT(0.941)S(0.059)PPCS(1)PANLSR	19979
NaN	NaN	NaN	25.5761	25.6101	26.3314	25.0693	NaN	24.845	24.0284	24.2379	NaN	T	3			1152	___1	1	2.04541e-22	181.64	161.9	122.06	0.90172	410160000	157	P49711	157	P49711	P49711	Transcriptional repressor CTCF	CTCF	VSKEGLAESEPMICHTLPLPEGFQVVKVGAN	EGLAES(1)EPMICHT(1)LPLPEGFQVVK	19981
25.6299	25.6983	25.1616	26.486	26.6772	26.5195	26.5933	25.6556	26.9863	25.8472	25.073	NaN	T	3			1152	___1	0.999995	1.26283e-59	246.07	228.95	246.07	-0.37944	1466000000	717	P49711	717	P49711	P49711	Transcriptional repressor CTCF	CTCF	EEAQPAATDAPNGDLTPEMILSMMDR_____	KEPDAEPAEGEEEEAQPAATDAPNGDLT(1)PEMILSMMDR	19982
26.8127	NaN	NaN	26.8746	26.6259	NaN	NaN	NaN	27.3208	NaN	25.8899	NaN	T	4			1153	___1	0.902098	7.57042e-141	370.25	343.03	370.25	0.44746	1663400000	106	P49736	106	P49736	P49736	DNA replication licensing factor MCM2	MCM2	EAEGLALDDEDVEELTASQREAAERAMRQRD	AIPELDAYEAEGLALDDEDVEELT(0.902)AS(0.098)QREAAER	19984
26.428	26.2622	26.1164	26.9747	26.721	NaN	27.1385	26.402	26.8267	26.705	26.824	NaN	T	3			1162	___1	1	0.000500255	83.202	62.465	45.011	-0.20422	1227200000	588	P49790	588	P49790	P49790	Nuclear pore complex protein Nup153	NUP153	SAHHVTTVNSTNCKKTPPEDCEGPFRPAEIL	T(1)PPEDCEGPFRPAEILK	19994
NaN	25.7195	NaN	25.5266	25.9759	25.6407	NaN	NaN	26.4187	26.1601	25.6921	NaN	T	3			1163	___1	1	1.91844e-54	251.13	237.72	251.13	-0.46981	3569900000	2743	P49792	2743	P49792	P49792	E3 SUMO-protein ligase RanBP2	RANBP2	TLKLPPTFFCGVCSDTDEDNGNGEDFQSELQ	LPPTFFCGVCS(1)DT(1)DEDNGNGEDFQSELQK	19997
26.8858	26.266	25.976	26.5438	26.9242	26.9261	26.7914	26.2897	26.9354	26.4476	26.4121	NaN	T	3			1163	___1	0.929764	8.1545e-47	267.38	245.77	208.86	0.48574	10520000000	1399	P49792	1399	P49792	P49792	E3 SUMO-protein ligase RanBP2	RANBP2	ELVGPPLAETVFTPKTSPENVQDRFALVTPK	ELVGPPLAETVFT(0.004)PKT(0.93)S(0.066)PENVQDR	20000
28.1062	27.8746	27.2329	27.3498	27.6312	28.1108	27.651	27.7401	28.0635	27.7226	27.1136	26.615	T	3			1163	___1	0.999904	1.81887e-78	322.52	293.49	305.7	0.33084	5685600000	2613	P49792	2613	P49792	P49792	E3 SUMO-protein ligase RanBP2	RANBP2	ASFPTEESSINYTFKTPEKAKEKKKPEDSPS	NLFASFPTEESSINYTFKT(1)PEK	20005
27.0327	27.1767	26.351	26.7236	27.1969	27.4963	27.5869	27.5771	27.4625	26.9423	27.3734	26.4274	T	2			1188	___1	1	4.75999e-05	166.7	131.16	140.91	0.22756	10965000000	170	P50613	170	P50613	P50613	Cyclin-dependent kinase 7	CDK7	DFGLAKSFGSPNRAYTHQVVTRWYRAPELLF	AYT(1)HQVVTR	20022
25.2549	24.3504	24.572	24.4332	24.6864	NaN	24.6736	24.7637	24.8321	24.2616	24.189	24.3218	T	2			1196	___1	0.884669	1.80393e-14	215.51	179.17	215.51	1.2676	1045900000	23	P51003	23	P51003	P51003	Poly(A) polymerase alpha	PAPOLA	QGSQQTQPPQKHYGITSPISLAAPKETDCVL	HYGIT(0.885)S(0.115)PISLAAPK	20025
26.4348	26.0826	25.7686	NaN	25.7222	NaN	25.2706	25.6235	26.4528	26.2257	25.9244	24.7245	T	2			1198	___1	0.999651	7.61289e-14	216.29	191.17	216.29	1.5056	1644800000	411	P51116	411	P51116	P51116	Fragile X mental retardation syndrome-related protein 2	FXR2	GSGRGSGGSDKAGYSTDESSSSSLHATRTYG	AGYST(1)DESSSSSLHATR	20033
NaN	NaN	NaN	24.6433	24.8718	25.3453	24.8022	NaN	24.795	24.0341	NaN	NaN	T	3			1207	___1	1	8.37294e-29	235.88	193.1	159.75	0.54689	250750000	1396	P51532	1396	P51532	P51532	Transcription activator BRG1	SMARCA4	DSLTEKQWLKAIEEGTLEEIEEEVRQKKSSR	AIEEGT(1)LEEIEEEVRQK	20039
NaN	NaN	26.7361	26.3584	26.8569	NaN	26.8782	NaN	26.7661	26.1533	26.7119	NaN	T	4			1210	___1	0.902229	1.33536e-16	141.25	131.65	109.11	0.68266	1201000000	400	P51608	400	P51608	P51608	Methyl-CpG-binding protein 2	MECP2	PLPPPPPEPESSEDPTSPPEPQDLSSSVCKE	APVPLLPPLPPPPPEPES(0.031)S(0.031)EDPT(0.902)S(0.035)PPEPQDLSSSVCK	20041
25.013	24.9484	25.3842	26.4394	26.6895	26.439	26.4206	25.6809	26.1713	25.4091	26.2934	24.861	T	3			1220	___1	1	3.28622e-45	281.96	236.42	115.85	0.31391	6196800000	184	P51858	184	P51858	P51858	Hepatoma-derived growth factor	HDGF	PKEAENPEGEEKEAATLEVERPLPMEVEKNS	EAAT(1)LEVERPLPMEVEK	20049
27.9645	27.9903	27.745	27.4781	27.5889	NaN	27.8112	28.0149	28.282	27.527	NaN	NaN	T	4			1220	___1	0.997746	1.23339e-59	249.47	228.89	191.65	-0.47604	4933700000	200	P51858	200	P51858	P51858	Hepatoma-derived growth factor	HDGF	LEVERPLPMEVEKNSTPSEPGSGRGPPQEEE	NS(0.001)T(0.998)PS(0.001)EPGSGRGPPQEEEEEEDEEEEATKEDAEAPGIR	20050
27.214	26.9023	27.4994	26.6594	26.6991	26.9251	26.4695	26.8564	25.9771	27.018	26.4037	26.1233	T	2			1221	___1	1	1.03612e-25	254.59	233.64	200.44	-0.38308	5885400000	315	P51946	315	P51946	P51946	Cyclin-H	CCNH	DDYVSKKSKHEEEEWTDDDLVESL_______	HEEEEWT(1)DDDLVESL	20051
26.2022	26.5479	25.3079	26.5696	26.7772	26.3727	26.4559	26.4878	26.9952	26.362	25.99	NaN	T	2			1235	___1	0.892661	7.1102e-06	118.2	85.678	61.042	-0.44689	9516000000	926	P52732	926	P52732	P52732	Kinesin-like protein KIF11	KIF11	CFLEQDLKLDIPTGTTPQRKSYLYPSTLVRT	LDIPT(0.007)GT(0.101)T(0.893)PQR	20058
NaN	25.7607	24.6744	NaN	NaN	NaN	NaN	NaN	NaN	25.3544	NaN	NaN	T	2			1261	___1	0.99991	0.0247268	91.265	78.174	91.265	0.3636	611470000	669	P54259	669	P54259	P54259	Atrophin-1	ATN1	PPGYKPGSPPSFRTGTPPGYRGTSPPAGPGT	TGT(1)PPGYR	20071
31.5579	31.8632	31.6516	31.3823	31.5562	31.3612	31.6114	31.3529	31.6756	31.5812	31.6257	30.9194	T	3			1274	___1	1	0	578.39	535.68	380.51	-0.56885	111810000000	267	P55081	267	P55081	P55081	Microfibrillar-associated protein 1	MFAP1	LEENKRSLAALDALNTDDENDEEEYEAWKVR	SLAALDALNT(1)DDENDEEEYEAWKVR	20079
NaN	25.1955	24.1635	NaN	24.5613	24.8314	25.3105	24.8649	24.5549	24.3639	25.0914	24.3288	T	2			1278	___1	1	0.000702964	138.25	107.69	136.49	-0.30341	324250000	1232	P55196	1232	P55196	P55196	Afadin	MLLT4	EAYPIPTQTYTREYFTFPASKSQDRMAPPQN	EYFT(1)FPASK	20081
27.571	27.4402	27.4125	27.1296	27.0433	26.8427	27.3045	27.2695	27.4711	27.5638	27.5077	25.7619	T	2			1283	___1	0.999994	1.36257e-128	390.97	341.49	390.97	0.72585	6361000000	62	P55209	62	P55209	P55209	Nucleosome assembly protein 1-like 1	NAP1L1	QILAALQERLDGLVETPTGYIESLPRVVKRR	LDGLVET(1)PTGYIESLPR	20085
NaN	NaN	NaN	26.0115	NaN	26.6538	26.9192	25.9268	26.8371	25.9746	27.0351	NaN	T	3			1287	___1	0.999636	6.00448e-72	258.89	245.04	237.53	0.72855	2222800000	220	P55327	220	P55327	P55327	Tumor protein D52	TPD52	AANASATTTEPLPEKTQESL___________	VGGTKPAGGDFGEVLNSAANASATTTEPLPEKT(1)QESL	20089
NaN	26.9189	NaN	NaN	NaN	27.0672	27.1614	NaN	NaN	NaN	NaN	NaN	T	3			1296	___1	0.853173	5.2883e-33	198.63	165.72	140.47	0.13421	3674900000	22	P56211	22	P56211	P56211	cAMP-regulated phosphoprotein 19	ARPP19	EAASAEEQKEMEDKVTSPEKAEEAKLKARYP	EMEDKVT(0.853)S(0.147)PEKAEEAK	20091
NaN	NaN	NaN	NaN	NaN	NaN	NaN	NaN	NaN	NaN	NaN	NaN	T	2			1324	___1	0.999992	7.12625e-05	125.24	115.4	107.18	1.2259	150040000	73	P61026	73	P61026	P61026	Ras-related protein Rab-10	RAB10	IKLQIWDTAGQERFHTITTSYYRGAMGIMLV	FHT(1)ITTSYYR	20098
NaN	NaN	NaN	26.1313	26.4537	25.6041	26.8351	NaN	NaN	NaN	26.3215	NaN	T	3			1362	___1	0.797617	1.10472e-05	145.73	134.96	49.216	-0.28657	2536300000	241	P62753	241	P62753	P62753	40S ribosomal protein S6	RPS6	EQIAKRRRLSSLRASTSKSESSQK_______	RLS(0.012)S(0.012)LRAS(0.12)T(0.798)S(0.059)K	20110
27.1371	27.6205	26.4098	28.7826	27.8721	28.1196	27.0857	27.9539	27.8736	27.674	27.0427	25.9381	T	4			1380	___1	0.999955	8.01903e-16	203.79	180.19	203.79	-0.26644	46794000000	201	P62995	201	P62995	P62995	Transformer-2 protein homolog beta	TRA2B	GRRIRVDFSITKRPHTPTPGIYMGRPTYGSS	RPHT(1)PTPGIYMGRPTYGSSR	20113
26.7456	27.1049	25.9219	28.6843	27.2713	29.3041	28.9581	28.1122	28.9324	26.805	27.7826	28.4708	T	3			1384	___1	1	0.000129507	149.83	128.43	149.83	0.21047	7945500000	131	P63208	131	P63208	P63208	S-phase kinase-associated protein 1	SKP1	LDVTCKTVANMIKGKTPEEIRKTFNIKNDFT	GKT(1)PEEIRK	20118
26.7912	26.6341	25.6327	NaN	NaN	24.8715	25.6449	25.7715	26.185	25.8377	25.2827	25.4799	T	3			1389	___1	1	3.60112e-21	216.77	150.77	161.08	0.11357	2630600000	34	P63313;CON__P21752	34;34	P63313	P63313	Thymosin beta-10	TMSB10	KKTETQEKNTLPTKETIEQEKRSEIS_____	NTLPTKET(1)IEQEK	20119
NaN	NaN	NaN	NaN	NaN	NaN	NaN	NaN	NaN	NaN	NaN	NaN	T	2			1393;2398;3413	___1	1	0.000359518	113.69	83.951	105.65	0.17576	134720000	334	P68363;Q71U36;P0DPH8;P0DPH7;Q6PEY2;Q9BQE3	334;334;334;334;334;334	P68363;Q71U36;Q9BQE3	P68363	Tubulin alpha-1B chain;Tubulin alpha-1A chain;Tubulin alpha-3E chain;Tubulin alpha-1C chain	TUBA1B;TUBA1A;TUBA3E;TUBA1C	YRGDVVPKDVNAAIATIKTKRSIQFVDWCPT;YRGDVVPKDVNAAIATIKTKRTIQFVDWCPT	DVNAAIAT(1)IK	20123
NaN	NaN	NaN	24.8814	24.8984	24.9704	24.7185	NaN	NaN	NaN	24.2196	NaN	T	2			1394	___1	1	6.93147e-06	166.9	150.24	166.9	-0.10316	173740000	290	P68371;P04350	290;290	P68371	P68371	Tubulin beta-4B chain;Tubulin beta-4A chain	TUBB4B;TUBB4A	SRGSQQYRALTVPELTQQMFDAKNMMAACDP	ALTVPELT(1)QQMFDAK	20126
NaN	NaN	NaN	22.8807	NaN	NaN	NaN	NaN	NaN	NaN	NaN	NaN	T	3			1394	___1	0.99709	1.20109e-06	138.35	6.7595	108.96	-0.48435	72302000	366	P68371	366	P68371	P68371	Tubulin beta-4B chain	TUBB4B	TAVCDIPPRGLKMSATFIGNSTAIQELFKRI	MS(0.003)AT(0.997)FIGNSTAIQELFKR	20127
27.8956	28.0253	27.8051	27.4116	27.607	27.0383	27.6539	27.8215	27.8868	27.8448	27.8535	26.1084	T	2			1404	___1	0.999993	2.05256e-17	195.66	167.69	179.94	0.65344	9992700000	508	P78344	508	P78344	P78344	Eukaryotic translation initiation factor 4 gamma 2	EIF4G2	QITMIPPSAQPPRTQTPPLGQTPQLGLKTNP	TQT(1)PPLGQTPQLGLK	20135
27.1299	27.6031	26.3135	24.6396	25.0189	25.2028	25.5579	26.2801	26.314	26.3711	25.8281	25.931	T	3			1406	___1	0.999998	1.12165e-11	168.5	154.53	143.38	-0.59694	1964800000	558	P78347	558	P78347	P78347	General transcription factor II-I	GTF2I	LLTHSTTEVTQPRTNTPVKEDWNVRITKLRK	TNT(1)PVKEDWNVR	20140
NaN	NaN	25.323	NaN	25.2414	25.2415	25.6366	NaN	25.8523	NaN	24.9807	24.0853	T	3			1407	___1	0.999696	1.0407e-57	254.23	247.96	254.23	0.23088	1387500000	322	P78356	322	P78356	P78356	Phosphatidylinositol 5-phosphate 4-kinase type-2 beta	PIP4K2B	CENDGVGGNLLCSYGTPPDSPGNLLSFPRFF	AEDEECENDGVGGNLLCSYGT(1)PPDSPGNLLSFPR	20141
25.945	26.1513	25.8829	26.8158	27.2064	27.4181	27.091	26.9376	27.4884	27.4644	27.3154	26.3875	T	2			1414	___1	1	4.45311e-17	172.5	155.01	172.5	-2.561	3381700000	2638	P78527	2638	P78527	P78527	DNA-dependent protein kinase catalytic subunit	PRKDC	GSLSARWPVAGQIRATQQQHDFTLTQTADGR	AT(1)QQQHDFTLTQTADGR	20143
NaN	NaN	NaN	25.7595	25.7701	NaN	25.5351	25.9956	25.3092	NaN	25.9382	25.2666	T	3			1414	___1	0.921759	0.000456021	76.998	57.418	44.474	-0.27469	661330000	2647	P78527	2647	P78527	P78527	DNA-dependent protein kinase catalytic subunit	PRKDC	AGQIRATQQQHDFTLTQTADGRSSFDWLTGS	AT(0.001)QQQHDFT(0.05)LT(0.922)QT(0.027)ADGR	20144
NaN	NaN	NaN	30.1785	30.1713	NaN	NaN	NaN	NaN	NaN	30.5286	NaN	T	2			1422	___1	0.999802	1.30442e-292	506.11	478.26	490.49	-0.65515	15413000000	401	P82094	401	P82094	P82094	TATA element modulatory factor	TMF1	IPTEEAEMEESGRSATPVNCEQPDILVSSTP	SAT(1)PVNCEQPDILVSSTPINEGQTVLDK	20156
27.0336	26.7525	26.5948	26.123	26.4211	26.3579	26.263	26.135	26.6622	26.421	26.3797	25.2414	T	2			1429	___1	1	4.53137e-08	142.1	100.22	136.53	0.051408	3026400000	8	P84022	8	P84022	P84022	Mothers against decapentaplegic homolog 3	SMAD3	________MSSILPFTPPIVKRLLGWKKGEQ	SSILPFT(1)PPIVK	20160
27.7769	27.4815	27.5652	27.5079	27.5587	27.4	27.0394	27.0257	27.7959	27.517	27.4881	26.9335	T	3			1443	___1	0.997665	2.27343e-64	282.45	258.41	234.64	0.56795	6502900000	32	P98177	32	P98177	P98177	Forkhead box protein O4	FOXO4	DLDPDFEPQSRPRSCTWPLPRPEIANQPSEP	S(0.002)CT(0.998)WPLPRPEIANQPSEPPEVEPDLGEK	20172
NaN	NaN	NaN	NaN	26.7102	NaN	26.9762	NaN	27.5568	26.1475	NaN	NaN	T	2			1446	___1	0.94924	8.85141e-09	167.73	136.84	140.31	3.2584	1058300000	122	Q00059	122	Q00059	Q00059	Transcription factor A, mitochondrial	TFAM	WQVYKEEISRFKEQLTPSQIMSLEKEIMDKH	EQLT(0.949)PS(0.048)QIMS(0.003)LEK	20173
NaN	NaN	NaN	NaN	25.1505	25.5503	26.3669	26.1084	26.3425	25.8496	26.3222	25.7164	T	2			1447	___1	0.999996	3.08152e-27	237.3	201.48	220.97	0.10901	2123700000	8	Q00341	8	Q00341	Q00341	Vigilin	HDLBP	________MSSVAVLTQESFAEHRSGLVPQQ	SSVAVLT(1)QESFAEHR	20174
25.4887	25.3847	24.6404	25.7005	25.0217	25.4085	25.5263	25.555	25.3839	25.3128	25.0922	24.6054	T	2			1453	___1	1	3.12927e-08	188.68	152.23	160.11	-0.046994	3345000000	394	Q00610	394	Q00610	Q00610	Clathrin heavy chain 1	CLTC	EAAKVAANAPKGILRTPDTIRRFQSVPAQPG	GILRT(1)PDTIR	20179
25.3405	25.7291	NaN	NaN	NaN	NaN	25.8437	NaN	NaN	NaN	NaN	25.325	T	3			1453	___1	0.96187	1.10245e-06	138.45	104.49	116.54	-0.19858	601920000	397	Q00610	397	Q00610	Q00610	Clathrin heavy chain 1	CLTC	KVAANAPKGILRTPDTIRRFQSVPAQPGQTS	GILRT(0.038)PDT(0.962)IR	20180
31.9973	25.1969	24.717	24.1318	NaN	25.4583	26.1685	26.2105	25.5492	25.1148	25.268	NaN	T	3			1464	___1	0.944085	7.6957e-37	233.38	207.5	118.05	-0.46648	67123000000	307	Q01518	307	Q01518	Q01518	Adenylyl cyclase-associated protein 1	CAP1	PVRSGPKPFSAPKPQTSPSPKRATKKEPAVL	PFSAPKPQT(0.944)S(0.053)PS(0.003)PK	20198
NaN	NaN	NaN	24.3788	24.7112	24.9182	25.0439	24.1897	25.4522	24.6499	24.8777	NaN	T	3			1467	___1	1	1.44126e-36	262.18	244.42	262.18	0.81568	597990000	282	Q01664	282	Q01664	Q01664	Transcription factor AP-4	TFAP4	QNLDTIVQAIQHIEGTQEKQELEEEQRRAVI	QNLDTIVQAIQHIEGT(1)QEK	20199
NaN	NaN	NaN	26.4149	26.7623	26.4094	26.5925	25.2715	26.1327	NaN	26.5542	NaN	T	2			1490	___1	1	2.12475e-76	317.67	262.8	277.09	-1.0508	1412700000	1264	Q02952	1264	Q02952	Q02952	A-kinase anchor protein 12	AKAP12	EVSVETVSILSKTEGTQEADQYADEKTKDVP	TEGT(1)QEADQYADEK	20218
25.9193	26.3319	25.352	26.1621	NaN	26.1984	26.2364	26.2343	27.0543	NaN	26.4907	NaN	T	2			1490	___1	0.999219	1.24218e-10	163.09	145.03	163.09	-1.4296	1734500000	1116	Q02952	1116	Q02952	Q02952	A-kinase anchor protein 12	AKAP12	AKTEPFTQGKVVGQTTPESFEKAPQVTESIE	VVGQT(0.001)T(0.999)PESFEK	20219
24.7706	25.338	NaN	NaN	24.7441	NaN	25.5691	25.4878	24.8864	25.2136	25.1183	NaN	T	2			1497	___1	1	6.81682e-08	179.08	132.62	179.08	-0.047277	529220000	337	Q03164	337	Q03164	Q03164	Histone-lysine N-methyltransferase 2A;MLL cleavage product N320;MLL cleavage product C180	KMT2A	SELEKPQKVRKDKEGTPPLTKEDKTVVRQSP	DKEGT(1)PPLTK	20224
NaN	NaN	NaN	NaN	26.6429	26.6061	26.2629	26.3935	26.341	26.1133	NaN	NaN	T	4			1497	___1	0.90911	3.49333e-18	161.44	151.02	116.85	0.074951	1243700000	3067	Q03164	3067	Q03164	Q03164	Histone-lysine N-methyltransferase 2A;MLL cleavage product N320;MLL cleavage product C180	KMT2A	DSPGPSQISNAAVQTTPPHLKPATEKLIVVN	YVPNSTDSPGPSQISNAAVQT(0.09)T(0.909)PPHLKPAT(0.001)EK	20233
25.6154	25.7299	NaN	NaN	NaN	NaN	NaN	25.3418	NaN	25.5164	25.3945	24.8044	T	2			1498	___1	0.998805	2.15852e-25	242.9	185.79	242.9	1.4186	734860000	130	Q03188	130	Q03188	Q03188	Centromere protein C	CENPC	EVHQKILATDVSSKNTPDSKKISSRNINDHH	ILATDVSS(0.001)KNT(0.999)PDSK	20234
25.3748	25.0113	NaN	25.0907	25.6679	25.746	NaN	NaN	NaN	25.3196	25.2039	NaN	T	2			1499	___1	0.999996	4.07664e-08	155.98	110.1	98.329	-0.6209	804090000	34	Q03252	34	Q03252	Q03252	Lamin-B2	LMNB2	ATMATPLPGRAGGPATPLSPTRLSRLQEKEE	AGGPAT(1)PLS(0.844)PT(0.156)R	20236
25.3438	25.161	24.8607	NaN	24.6992	NaN	NaN	24.9883	NaN	24.7724	24.8428	24.5823	T	3			1505	___1	0.983767	1.47778e-13	194.77	129.67	168.05	-0.10496	337250000	152	Q04656	152	Q04656	Q04656	Copper-transporting ATPase 1	ATP7A	NQIKELVPELSLDTGTLEKKSGACEDHSMAQ	ELVPELSLDT(0.016)GT(0.984)LEKK	20241
27.0477	27.1724	26.4628	26.9512	27.0729	27.3997	27.4174	27.2407	27.3801	26.6602	27.1872	23.5949	T	2			1519	___1	0.986763	7.37756e-37	256.89	239.76	213.99	-0.40952	3301000000	507	Q05655	507	Q05655	Q05655	Protein kinase C delta type;Protein kinase C delta type regulatory subunit;Protein kinase C delta type catalytic subunit	PRKCD	FGMCKENIFGESRASTFCGTPDYIAPEILQG	AS(0.013)T(0.987)FCGTPDYIAPEILQGLK	20260
26.6902	26.1588	25.7926	26.1348	26.5267	26.2416	26.2049	26.4307	26.5443	26.4186	NaN	26.7334	T	3			1519	___1	0.966981	1.6542e-06	160.55	136.14	160.55	-0.52017	4661200000	295	Q05655	295	Q05655	Q05655	Protein kinase C delta type;Protein kinase C delta type regulatory subunit;Protein kinase C delta type catalytic subunit	PRKCD	CGINQKLLAEALNQVTQRASRRSDSASSEPV	LLAEALNQVT(0.967)QRAS(0.033)R	20261
NaN	NaN	26.7292	NaN	27.5585	NaN	NaN	27.0523	NaN	26.2829	NaN	NaN	T	4			1540	___1	0.986191	8.48561e-77	272.45	260.09	166.35	1.6547	3880800000	163	Q07820	163	Q07820	Q07820	Induced myeloid leukemia cell differentiation protein Mcl-1	MCL1	GESGNNTSTDGSLPSTPPPAEEEEDELYRQS	RPAVLPLLELVGESGNNTSTDGSLPS(0.014)T(0.986)PPPAEEEEDELYR	20280
25.0032	NaN	NaN	NaN	NaN	24.8635	24.9316	24.6003	NaN	24.1794	NaN	NaN	T	3			1560	___1	0.829292	0.000188422	94.487	64.575	50.608	-0.35524	363260000	509	Q08AE8	509	Q08AE8	Q08AE8	Protein spire homolog 1	SPIRE1	VSTRKKPPKFLPISSTPQPERRQPPQRRHSI	FLPIS(0.033)S(0.138)T(0.829)PQPERR	20289
26.6342	25.9176	26.415	26.5471	NaN	26.3938	NaN	NaN	NaN	25.7737	25.2838	25.6725	T	4			1563	___1	0.90007	2.35269e-48	294.21	267.06	280.66	-0.49078	5308300000	21	Q09161	21	Q09161	Q09161	Nuclear cap-binding protein subunit 1	NCBP1	HSDENDGGQPHKRRKTSDANETEDHLESLIC	RKT(0.9)S(0.1)DANETEDHLESLICK	20290
27.4796	NaN	NaN	27.1059	27.2448	26.9927	27.1043	NaN	NaN	26.8837	NaN	NaN	T	3			1566	___1	0.992435	7.32829e-98	322.95	305.47	290.08	-0.02839	1891800000	495	Q0JRZ9	495	Q0JRZ9	Q0JRZ9	F-BAR domain only protein 2	FCHO2	INEIPRPFSPPVTSNTSPPPAAPLARAESSS	LSGINEIPRPFS(0.001)PPVT(0.002)S(0.001)NT(0.992)S(0.003)PPPAAPLAR	20297
25.5683	NaN	NaN	26.2222	26.4021	26.3078	25.8062	25.3224	NaN	NaN	26.0908	NaN	T	4			1581	___1	1	1.51526e-54	268.39	249.01	170.6	-0.092154	960830000	953	Q12802	953	Q12802	Q12802	A-kinase anchor protein 13	AKAP13	KENALSSGTLQEEQRTPPPGQDTQQFHEKSI	ENALSSGTLQEEQRT(1)PPPGQDTQQFHEK	20304
24.813	25.1069	25.2427	24.7405	NaN	NaN	NaN	NaN	25.8727	NaN	NaN	NaN	T	3			1589	___1	0.999948	1.53662e-05	95.71	76.218	92.426	-0.87215	1019500000	475	Q12874	475	Q12874	Q12874	Splicing factor 3A subunit 3	SF3A3	AKLKLQKASERWQPDTEEEYEDSSGNVVNKK	WQPDT(1)EEEYEDSSGNVVNKK	20319
NaN	NaN	NaN	25.6393	NaN	25.8125	25.9237	24.9248	NaN	NaN	25.6237	NaN	T	3			1590	___1	0.962929	5.3988e-13	132.83	121.26	126.51	0.84007	695720000	302	Q12888	302	Q12888	Q12888	Tumor suppressor p53-binding protein 1	TP53BP1	SGLQIQKSPEPEVLSTQEDLFDQSNKTVSSD	SPEPEVLS(0.037)T(0.963)QEDLFDQSNK	20322
26.6326	27.0656	26.3633	27.7353	27.689	27.5707	26.8883	27.0863	27.5937	26.5773	26.6169	NaN	T	3			1590	___1	0.99968	1.86929e-57	284.61	261.08	221.05	0.558	14647000000	1056	Q12888	1056	Q12888	Q12888	Tumor suppressor p53-binding protein 1	TP53BP1	EARQENEARSEDPPTTPIRGNLLHFPSSQGE	SEDPPTT(1)PIRGNLLHFPSSQGEEEK	20330
26.0677	26.5003	25.7345	26.385	25.9746	25.9361	26.2677	26.0136	26.4045	26.2006	26.1364	NaN	T	3			1590	___1	0.999027	4.82834e-21	223.76	192.7	189.93	0.22919	2209400000	591	Q12888	591	Q12888	Q12888	Tumor suppressor p53-binding protein 1	TP53BP1	EVQLSQNDDKTKGDDTDTRDDISILATGCKG	TKGDDT(0.999)DT(0.001)RDDISILATGCK	20334
27.3196	27.4363	27.1017	27.9703	27.6014	27.7932	27.8367	27.4639	27.9573	27.6559	26.8506	27.0064	T	4			1590	___1	0.988644	3.97844e-151	357.16	336.14	338.13	-0.16959	5907400000	321	Q12888	321	Q12888	Q12888	Tumor suppressor p53-binding protein 1	TP53BP1	LFDQSNKTVSSDGCSTPSREEGGCSLASTPA	TVSSDGCS(0.006)T(0.989)PS(0.006)REEGGCSLASTPATTLHLLQLSGQR	20337
27.2822	27.2122	26.7028	27.5124	27.6038	27.3684	27.5585	27.5543	27.8491	27.4746	27.0279	23.9608	T	2			1591	___1	0.999841	1.35201e-05	125.03	111.9	91.889	0.20887	5373400000	329	Q12893	329	Q12893	Q12893	Transmembrane protein 115	TMEM115	SGAKVDSPLPSDKAPTPPGKGAAPESSLITF	VDSPLPSDKAPT(1)PPGK	20339
NaN	NaN	NaN	26.9147	27.3689	27.3637	26.9376	26.2611	NaN	NaN	26.4257	NaN	T	3			1594	___1	1	2.28219e-48	272.08	260.02	203.93	-0.31043	2471700000	388	Q12905	388	Q12905	Q12905	Interleukin enhancer-binding factor 2	ILF2	NTEEPPQGEEEESMETQE_____________	KEGEEEEENTEEPPQGEEEESMET(1)QE	20340
26.0962	25.7858	26.0766	25.5505	NaN	25.7146	25.5414	NaN	NaN	25.5924	25.2294	NaN	T	4			1595	___1	0.983717	9.00547e-45	223.4	215.43	189.43	-0.295	1670200000	504	Q12906	504	Q12906	Q12906	Interleukin enhancer-binding factor 3	ILF3	KPAVVAPAPVVEAVSTPSAAFPSDATAEQGP	PAVVAPAPVVEAVS(0.013)T(0.984)PS(0.004)AAFPSDATAEQGPILTK	20342
25.299	25.5126	NaN	25.2813	NaN	24.504	NaN	NaN	NaN	25.5793	NaN	NaN	T	2			1622	___1	1	6.65833e-47	276.14	237.37	248.41	1.2174	763250000	479	Q13098	479	Q13098	Q13098	COP9 signalosome complex subunit 1	GPS1	IHVKSPPREGSQGELTPANSQSRMSTNM___	EGSQGELT(1)PANSQSR	20359
26.5271	26.448	25.8761	25.2563	25.7528	26.1292	26.3595	25.6392	26.6468	26.1735	26.4985	25.278	T	3			1624	___1	1	4.67404e-14	152.64	140.2	152.64	-0.049879	2263100000	722	Q13111	722	Q13111	Q13111	Chromatin assembly factor 1 subunit A	CHAF1A	FAACFLETLPAQEEQTPKASKRERRDEQILA	VLQQFAACFLETLPAQEEQT(1)PK	20364
26.8045	26.9854	27.1311	27.2524	NaN	26.8265	26.7879	26.5019	27.4404	26.863	26.9156	NaN	T	2			1633	___1	0.999374	2.32307e-93	335.42	307.45	317.99	1.333	5994800000	230	Q13153	230	Q13153	Q13153	Serine/threonine-protein kinase PAK 1	PAK1	RDVATSPISPTENNTTPPDALTRNTEKQKKK	DVATSPISPTENNT(0.001)T(0.999)PPDALTR	20373
NaN	26.9429	26.9033	27.017	27.2408	27.2775	27.0437	27.1481	27.5115	27.018	26.9281	26.4176	T	3			1636	___1	1	7.80485e-86	313.97	288.41	313.97	0.52279	6485800000	169	Q13177	169	Q13177	Q13177	Serine/threonine-protein kinase PAK 2;PAK-2p27;PAK-2p34	PAK2	TPALNAKGTEAPAVVTEEEDDDEETAPPVIA	GTEAPAVVT(1)EEEDDDEETAPPVIAPRPDHTK	20374
NaN	NaN	NaN	26.483	NaN	NaN	26.6668	NaN	NaN	NaN	NaN	NaN	T	3			1638	___1	0.925974	3.6418e-07	129.84	112.56	126.51	0.11482	862120000	384	Q13188	384	Q13188	Q13188	Serine/threonine-protein kinase 3;Serine/threonine-protein kinase 3 36kDa subunit;Serine/threonine-protein kinase 3 20kDa subunit	STK3	SEDEEEEDGTMKRNATSPQVQRPSFMDYFDK	NAT(0.926)S(0.074)PQVQRPSFMDYFDK	20376
NaN	NaN	NaN	NaN	26.206	NaN	NaN	NaN	NaN	NaN	NaN	NaN	T	4			1640	___1	0.999969	7.95929e-151	393.06	386.23	393.06	-0.37333	915430000	577	Q13206	577	Q13206	Q13206	Probable ATP-dependent RNA helicase DDX10	DDX10	GGKRLEGTEHRQDNDTGNEEQEEEEDDEEEM	RLEGTEHRQDNDT(1)GNEEQEEEEDDEEEMEEK	20378
23.4067	23.3952	23.1511	NaN	22.9782	23.7578	23.1146	23.037	NaN	22.8892	22.969	NaN	T	3			1643	___1	0.935913	4.4811e-08	118.32	109.15	106.47	0.088406	113540000	609	Q13237	609	Q13237	Q13237	cGMP-dependent protein kinase 2	PRKG2	DFGFAKKIGSGQKTWTFCGTPEYVAPEVILN	T(0.048)WT(0.936)FCGT(0.016)PEYVAPEVILNK	20379
28.6921	28.0745	28.2312	27.4003	27.4558	26.9059	27.1128	27.5944	27.8868	NaN	27.6818	NaN	T	3			1647	___1	0.999999	6.41457e-25	194.26	178.36	194.26	0.29668	7195200000	541	Q13263	541	Q13263	Q13263	Transcription intermediary factor 1-beta	TRIM28	AAAAATGQPGTAPAGTPGAPPLAGMAIVKEE	GAAAAATGQPGTAPAGT(1)PGAPPLAGMAIVK	20380
24.9565	NaN	24.3213	NaN	NaN	NaN	NaN	24.0678	NaN	NaN	NaN	NaN	T	2			1652	___1	0.998705	2.16619e-30	242.07	224.18	242.07	0.42905	232460000	564	Q13330	564	Q13330	Q13330	Metastasis-associated protein MTA1	MTA1	KPDPVKSVSSVLSSLTPAKVAPVINNGSPTI	SVSSVLSS(0.001)LT(0.999)PAK	20385
NaN	25.8114	NaN	NaN	NaN	25.1898	NaN	NaN	25.7012	NaN	NaN	NaN	T	2			1652	___1	0.78693	3.31997e-08	144.29	127.04	135.55	0.40795	658090000	578	Q13330	578	Q13330	Q13330	Metastasis-associated protein MTA1	MTA1	LTPAKVAPVINNGSPTILGKRSYEQHNGVDG	VAPVINNGS(0.213)PT(0.787)ILGKR	20386
26.4326	26.9164	25.5436	27.9594	26.9889	26.991	26.5071	27.2408	NaN	27.1743	25.8939	26.4124	T	2			1664	___1	1	5.16611e-05	96.379	87.779	54.539	0.33601	19959000000	358	Q13427	358	Q13427	Q13427	Peptidyl-prolyl cis-trans isomerase G	PPIG	TPSRSRSRDRFRRSETPPHWRQEMQRAQRMR	S(1)ET(1)PPHWR	20390
27.1341	27.3163	26.7069	27.0087	27.3806	27.2967	27.5734	27.3198	27.841	27.1937	27.7029	26.6101	T	2			1665	___1	1	5.30504e-05	147.52	124.74	111.38	1.4722	8204800000	914	Q13428	914	Q13428	Q13428	Treacle protein	TCOF1	ALAPAKESPRKGAAPTPPGKTGPSAAQAGKQ	KGAAPT(1)PPGK	20393
NaN	NaN	NaN	26.3278	25.919	25.6737	NaN	25.3872	NaN	25.9707	24.8164	NaN	T	4			1667	___1	0.999943	2.18643e-30	254.96	241.23	185.72	0.71521	2136300000	780	Q13435	780	Q13435	Q13435	Splicing factor 3B subunit 2	SF3B2	ELRKKKIEEAMDGSETPQLFTVLPEKRTATV	KIEEAMDGSET(1)PQLFTVLPEKR	20399
25.1864	24.6397	24.204	23.8836	NaN	NaN	24.9634	24.3291	NaN	24.9446	24.8261	NaN	T	2			1673	___1	0.999024	1.02496e-10	165.54	147.31	152.55	0.10113	910560000	1346	Q13459	1346	Q13459	Q13459	Unconventional myosin-IXb	MYO9B	SLDLSDRHRATGAALTPTEERRTSFSTSDVS	ATGAALT(0.999)PT(0.001)EER	20404
27.4646	27.0878	26.8502	27.648	27.5666	26.7819	26.8368	27.2061	27.5884	27.5147	27.3217	NaN	T	3			1675	___1	1	1.97767e-07	117.61	101.72	69.981	-0.23871	7105900000	503	Q13480	503	Q13480	Q13480	GRB2-associated-binding protein 1	GAB1	QVPPPAHMGFRSSPKTPPRRPVPVADCEPPP	T(1)PPRRPVPVADCEPPPVDR	20410
26.0042	26.4122	24.5231	25.3314	26.4683	26.2115	26.5657	26.155	26.7169	26.0656	26.4245	25.573	T	2			1678	___1	0.999783	3.88636e-34	262.37	200.34	190.96	-0.24555	3484900000	269	Q13501	269	Q13501	Q13501	Sequestosome-1	SQSTM1	EVDIDVEHGGKRSRLTPVSPESSSTEEKSSS	SRLT(1)PVS(0.979)PES(0.02)S(0.001)STEEK	20413
28.7226	28.4073	NaN	NaN	28.8596	NaN	NaN	NaN	29.1706	28.7605	28.9769	NaN	T	4			1685	___1	0.995765	6.08903e-88	279.06	254.23	221.27	0.059595	18189000000	77	Q13541	77	Q13541	Q13541	Eukaryotic translation initiation factor 4E-binding protein 1	EIF4EBP1	CRNSPVTKTPPRDLPTIPGVTSPSSDEPPME	T(0.004)PPRDLPT(0.996)IPGVTSPSSDEPPMEAS(0.582)QS(0.387)HLRNS(0.03)PEDK	20415
28.0829	27.4015	27.2825	28.277	27.9647	27.6011	28.2911	27.747	28.1736	27.7701	28.1793	NaN	T	3			1685	___1	1	2.63036e-88	288.4	269.47	246.31	2.122	60863000000	70	Q13541	70	Q13541	Q13541	Eukaryotic translation initiation factor 4E-binding protein 1	EIF4EBP1	DRKFLMECRNSPVTKTPPRDLPTIPGVTSPS	T(1)PPRDLPTIPGVTSPSSDEPPMEASQSHLRNS(1)PEDK	20418
28.699	28.778	28.6857	28.322	28.518	27.8701	NaN	28.0188	28.516	28.1804	28.5461	27.0014	T	4			1686	___1	0.977708	5.31628e-190	397.44	382.12	334.55	0.19773	114750000000	46	Q13542	46	Q13542	Q13542	Eukaryotic translation initiation factor 4E-binding protein 2	EIF4EBP2	PHDYCTTPGGTLFSTTPGGTRIIYDRKFLLD	TVAISDAAQLPHDYCT(0.033)T(0.967)PGGTLFS(0.003)T(0.009)T(0.978)PGGT(0.011)RIIYDRK	20431
24.7202	24.8404	23.8775	NaN	24.8168	NaN	NaN	NaN	25.9261	24.3224	NaN	NaN	T	3			1689	___1	1	0.00489602	121.8	66.733	53.237	-1.0225	1219400000	287	Q13555	287	Q13555	Q13555	Calcium/calmodulin-dependent protein kinase type II subunit gamma	CAMK2G	VCQRSTVASMMHRQETVECLRKFNARRKLKG	QET(1)VECLRK	20433
NaN	NaN	NaN	25.9569	25.8459	NaN	NaN	25.625	26.3829	26.0596	NaN	NaN	T	3			1690	___1	0.896206	2.56862e-79	334.33	299.42	334.33	0.62792	1732900000	331	Q13557	331	Q13557	Q13557	Calcium/calmodulin-dependent protein kinase type II subunit delta	CAMK2D	AAKSLLKKPDGVKESTESSNTTIEDEDVKAR	KPDGVKES(0.104)T(0.896)ESSNTTIEDEDVK	20434
25.1745	25.2008	25.2474	25.4119	25.246	25.3814	25.8064	25.4468	25.677	NaN	25.7844	25.175	T	2			1690	___1	1	0.00243489	144.27	105.52	111.5	0.17295	2230300000	287	Q13557;Q9UQM7	287;286	Q13557	Q13557	Calcium/calmodulin-dependent protein kinase type II subunit delta;Calcium/calmodulin-dependent protein kinase type II subunit alpha	CAMK2D;CAMK2A	ICQRSTVASMMHRQETVDCLKKFNARRKLKG	QET(1)VDCLKK	20437
25.8614	26.607	26.0638	26.4104	26.1431	26.527	26.4243	26.5641	26.9356	25.8741	26.6429	26.0301	T	3			1691	___1	0.999988	2.41079e-20	197.44	180.99	178.91	-0.25501	3107600000	198	Q13561	198	Q13561	Q13561	Dynactin subunit 2	DCTN2	ATKNSKGGSGGKTTGTPPDSSLVTYELHSRP	TTGT(1)PPDSSLVTYELHSRPEQDK	20439
27.6213	27.899	27.2834	29.3125	28.3462	28.9613	27.66	28.3477	27.9906	28.5481	27.6828	28.5876	T	4			1699	___1	0.999975	4.42977e-108	319.9	319.9	280.23	0.60881	46145000000	202	Q13595	202	Q13595	Q13595	Transformer-2 protein homolog alpha	TRA2A	GRRIRVDYSITKRAHTPTPGIYMGRPTHSGG	AHT(1)PTPGIYMGRPTHSGGGGGGGGGGGGGGGGR	20442
25.907	NaN	NaN	26.4267	26.3356	NaN	26.0149	25.5092	26.3173	25.5841	NaN	23.9732	T	4			1700	___1	0.999999	2.36165e-52	228.01	210.24	191.87	0.50835	24338000000	41	Q13596	41	Q13596	Q13596	Sorting nexin-1	SNX1	EGAAGGSEPEAGDSDTEGEDIFTGAAVVSKH	LPPPFPGLEPESEGAAGGS(1)EPEAGDS(1)DT(1)EGEDIFTGAAVVSK	20446
28.373	NaN	NaN	NaN	NaN	NaN	NaN	NaN	NaN	28.4286	28.2499	27.967	T	3			1705	___1	0.787436	1.22753e-09	137.4	129.77	89.882	-0.46677	2205800000	611	Q13615	611	Q13615	Q13615	Myotubularin-related protein 3	MTMR3	PGTSPDDPPLSRLPKTRSYDNLTTACDNTVP	T(0.787)RS(0.192)Y(0.019)DNLT(0.001)TACDNTVPLASR	20448
26.2725	NaN	25.0606	NaN	NaN	26.1681	26.7303	NaN	26.6063	25.8276	NaN	NaN	T	3			1708	___1	0.971519	1.16248e-108	332.48	293.01	265.44	0.16498	2314500000	85	Q13620	85	Q13620	Q13620	Cullin-4B	CUL4B	SNEREDFDSTSSSSSTPPLQPRDSASPSTSS	LNSSSSSSSNSSNEREDFDSTSSSS(0.002)S(0.026)T(0.972)PPLQPR	20450
27.4402	27.4339	26.6315	27.1781	27.4315	27.0451	27.5733	27.2003	27.6468	27.5669	27.5914	26.8823	T	2			1708	___1	0.978816	1.05384e-108	358.65	334.8	329.21	0.12777	5719800000	49	Q13620	49	Q13620	Q13620	Cullin-4B	CUL4B	AAQEVRSATDGNTSTTPPTSAKKRKLNSSSS	SATDGNTST(0.02)T(0.979)PPTSAK	20451
NaN	NaN	NaN	25.2969	NaN	25.3219	NaN	NaN	NaN	NaN	NaN	NaN	T	3			1711	___1	1	5.19712e-08	152.9	124.11	126.42	-0.19301	1245100000	328	Q13769	328	Q13769	Q13769	THO complex subunit 5 homolog	THOC5	DSDAEEEQTTKRRRPTLGVQLDDKRKEMLKR	RRPT(1)LGVQLDDK	20454
NaN	NaN	NaN	NaN	NaN	NaN	NaN	NaN	NaN	NaN	NaN	24.6668	T	3			1713	___1	1	0.00717875	58.712	48.912	56.121	0.68502	403690000	172	Q13838	172	Q13838	Q13838	Spliceosome RNA helicase DDX39B	DDX39B	DEEVLKKNCPHIVVGTPGRILALARNKSLNL	NCPHIVVGT(1)PGR	20455
25.686	25.4435	25.2796	25.1517	25.5736	25.6404	25.5063	25.6068	25.8527	25.6839	25.3562	23.7325	T	2			1719	___1	0.999884	4.33815e-19	229.16	207.32	229.16	-0.56422	1624000000	517	Q13976	517	Q13976	Q13976	cGMP-dependent protein kinase 1	PRKG1	DFGFAKKIGFGKKTWTFCGTPEYVAPEIILN	TWT(1)FCGTPEYVAPEIILNK	20459
26.8572	26.8669	26.9074	26.4597	26.816	26.7769	26.9822	26.9292	27.3093	26.7977	26.6947	26.6566	T	3			1720	___1	1	2.34491e-24	217.46	173.56	169.79	-0.067912	4935700000	1246	Q14004	1246	Q14004	Q14004	Cyclin-dependent kinase 13	CDK13	QDDLIQHQDMRILELTPEPDRPRILPPDQRP	ILELT(1)PEPDRPR	20460
NaN	25.5915	NaN	26.0716	26.2823	25.7676	25.8802	25.6217	NaN	25.5186	25.8618	25.7595	T	2			1720	___1	0.999992	7.8592e-16	214.58	182.42	209.53	-0.46486	2466000000	871	Q14004	871	Q14004	Q14004	Cyclin-dependent kinase 13	CDK13	FGLARLYSSEESRPYTNKVITLWYRPPELLL	LYSSEESRPYT(1)NK	20461
26.769	26.5482	26.6081	25.546	26.1555	25.5208	26.1541	26.8044	26.8246	25.9736	26.025	26.4171	T	3			1720	___1	0.999932	3.77042e-40	235.65	220.77	235.65	0.54463	2159100000	1147	Q14004	1147	Q14004	Q14004	Cyclin-dependent kinase 13	CDK13	PAGILATGEKQTDPSTPQQESSKPLGGIQPS	QTDPST(1)PQQESSKPLGGIQPSSQTIQPK	20462
26.6196	26.599	26.7614	NaN	NaN	NaN	NaN	NaN	26.1187	26.1921	26.0925	25.7763	T	3			1721	___1	0.963253	1.27493e-39	233.21	224.06	226.05	-0.066903	1298600000	832	Q14008	832	Q14008	Q14008	Cytoskeleton-associated protein 5	CKAP5	PPAPTRGISKHSTSGTDEGEDGDEPDDGSND	HS(0.001)T(0.006)S(0.03)GT(0.963)DEGEDGDEPDDGSNDVVDLLPR	20464
26.5999	27.5981	26.5419	27.4366	27.8773	28.349	27.8027	26.8125	27.931	26.9487	27.7161	NaN	T	3			1723	___1	0.999796	2.89036e-84	315.56	270.35	262.47	-0.20459	19026000000	177	Q14012	177	Q14012	Q14012	Calcium/calmodulin-dependent protein kinase type 1	CAMK1	DFGLSKMEDPGSVLSTACGTPGYVAPEVLAQ	MEDPGSVLST(1)ACGTPGYVAPEVLAQKPYSK	20467
24.6465	24.3335	24.4437	25.3335	25.1489	25.4567	25.2484	24.6159	25.2042	24.8396	25.1284	NaN	T	3			1725	___1	0.999955	1.98415e-06	124.4	104.68	108.96	-0.71288	587110000	127	Q14103	127	Q14103	Q14103	Heterogeneous nuclear ribonucleoprotein D0	HNRNPD	DLKDYFSKFGEVVDCTLKLDPITGRSRGFGF	FGEVVDCT(1)LKLDPITGR	20469
NaN	NaN	NaN	25.264	25.3177	26.0277	NaN	25.5675	25.6753	NaN	25.6094	NaN	T	3			1727	___1	1	6.57459e-13	193.62	140.93	165.34	-0.88921	1459100000	790	Q14118	790	Q14118	Q14118	Dystroglycan;Alpha-dystroglycan;Beta-dystroglycan	DAG1	YRKKRKGKLTLEDQATFIKKGVPIIFADELD	LTLEDQAT(1)FIKK	20471
NaN	NaN	28.6361	NaN	NaN	NaN	29.1102	29.156	29.1583	NaN	NaN	NaN	T	4			1735;1877	___1	0.87845	1.19955e-53	261.79	243.5	213.88	0.095085	2544800000	245	Q14151;Q15424	244;245	Q14151;Q15424	Q15424	Scaffold attachment factor B2;Scaffold attachment factor B1	SAFB2;SAFB	VKEESSELEQPFAQDTSSVGPDRKLAEEEDL	SEPVKEES(0.001)S(0.003)ELEQPFAQDT(0.878)S(0.09)S(0.028)VGPDRK	20476
25.1022	25.1958	25.721	NaN	NaN	24.934	25.3626	NaN	25.5814	25.7774	NaN	NaN	T	3			1741	___1	0.950887	3.80835e-06	117.23	100.83	114.76	0.97582	542540000	749	Q14160	749	Q14160	Q14160	Protein scribble homolog	SCRIB	QTGGLGISIAGGKGSTPYKGDDEGIFISRVS	GS(0.049)T(0.951)PYKGDDEGIFISR	20484
NaN	NaN	NaN	NaN	NaN	26.734	NaN	NaN	NaN	26.0284	NaN	NaN	T	3			1744	___1	0.998051	2.18125e-24	195.27	177.55	195.27	1.2596	1781300000	141	Q14168	141	Q14168	Q14168	MAGUK p55 subfamily member 2	MPP2	SLLETHDSVASKTYETPPPSPGLDPTFSNQP	T(0.002)YET(0.998)PPPS(1)PGLDPTFSNQPVPPDAVR	20491
24.915	24.7431	24.1323	23.9519	NaN	NaN	24.7048	24.3898	24.8524	24.8337	NaN	NaN	T	2			1745	___1	0.997077	7.19171e-07	148.78	104.91	146.36	-0.21024	1307100000	127	Q14181	127	Q14181	Q14181	DNA polymerase alpha subunit B	POLA2	SYTTPSKGSQKRAISTPETPLTKRSVSTRSP	AIS(0.003)T(0.997)PETPLTK	20492
25.9106	25.7974	25.4272	NaN	NaN	NaN	24.9271	25.5234	24.1477	25.2482	25.5131	NaN	T	2			1749	___1	0.96932	1.77248e-13	209.13	185.76	209.13	0.57681	3021800000	509	Q14195	509	Q14195	Q14195	Dihydropyrimidinase-related protein 3	DPYSL3	VPRGMYDGPVFDLTTTPKGGTPAGSARGSPT	GMYDGPVFDLT(0.004)T(0.026)T(0.969)PK	20496
30.1564	30.2657	29.9534	30.0515	30.2272	29.907	30.5774	30.1569	30.3642	30.2212	30.0928	NaN	T	4			1755	___1	1	1.00651e-109	334.88	308.69	137.68	-1.2543	164400000000	401	Q14247	401	Q14247	Q14247	Src substrate cortactin	CTTN	EARRKLEEQARAKTQTPPVSPAPQPTEERLP	AKT(1)QT(1)PPVS(1)PAPQPTEERLPSSPVYEDAASFK	20503
NaN	NaN	NaN	24.5827	NaN	25.8137	NaN	NaN	26.2236	NaN	24.3986	24.5678	T	2			1776	___1	0.762672	2.94522e-11	182.37	126.5	166.62	-0.86218	878040000	1426	Q14669	1426	Q14669	Q14669	E3 ubiquitin-protein ligase TRIP12	TRIP12	CVGGKRGRAQTAPTKTSPRNAKKHDELWHDG	AQTAPT(0.019)KT(0.763)S(0.219)PR	20513
NaN	25.1482	25.2964	25.9106	26.2675	26.3347	26.2105	26.3053	26.3097	25.6236	26.3344	24.6293	T	3			1779	___1	0.999545	1.02506e-12	185.96	170.52	182.03	0.5626	1328100000	654	Q14676	654	Q14676	Q14676	Mediator of DNA damage checkpoint protein 1	MDC1	PISRENLTDLVVDTDTLGESTQPQREGAQVP	ENLTDLVVDTDT(1)LGESTQPQR	20519
NaN	NaN	NaN	25.9815	26.0788	26.1397	25.1996	25.3887	NaN	25.5696	26.0213	NaN	T	3			1779	___1	0.828737	2.60463e-22	229.67	212.3	177.12	0.34461	1078200000	659	Q14676	659	Q14676	Q14676	Mediator of DNA damage checkpoint protein 1	MDC1	NLTDLVVDTDTLGESTQPQREGAQVPTGRER	ENLTDLVVDTDTLGES(0.171)T(0.829)QPQR	20520
NaN	NaN	24.3082	25.8714	26.7642	26.2594	26.2395	25.313	26.481	26.1339	26.2481	26.8064	T	3			1779	___1	0.999848	2.96838e-14	211.17	183.01	191.99	-0.15243	1415400000	157	Q14676	157	Q14676	Q14676	Mediator of DNA damage checkpoint protein 1	MDC1	RGPLTVEETPRVQGETQPQRLLLAEDSEEEV	GPLTVEETPRVQGET(1)QPQR	20523
26.6752	26.5239	26.3305	26.1657	26.2257	25.6413	26.3644	27.1179	26.4587	26.5018	26.0136	NaN	T	3			1779	___1	0.999046	1.0719e-11	185.06	155.93	87.836	-2.2605	1513100000	1425	Q14676	1425	Q14676	Q14676	Mediator of DNA damage checkpoint protein 1	MDC1	TAPKLEPSTSTDQPVTPEPTSQATRGRTNRS	LEPSTSTDQPVT(0.999)PEPT(0.001)SQATR	20527
26.7881	26.7624	26.5125	27.3108	27.6953	28.076	27.5748	27.1954	27.811	27.1233	27.2271	25.9802	T	3			1779	___1	1	2.34128e-32	234.48	213.56	206.57	-0.64949	7193100000	4	Q14676	4	Q14676	Q14676	Mediator of DNA damage checkpoint protein 1	MDC1	____________MEDTQAIDWDVEEEEETEQ	MEDT(1)QAIDWDVEEEEETEQSSESLR	20528
25.038	25.5305	NaN	26.0987	26.4115	25.9154	25.436	25.9584	25.815	NaN	25.3198	NaN	T	3			1779	___1	0.999978	3.06127e-06	140.63	117.8	134.56	0.83601	2536500000	1403	Q14676	1403	Q14676	Q14676	Mediator of DNA damage checkpoint protein 1	MDC1	TSRATRGRKNRSSGKTPETLVPTAPKLEPST	NRS(0.906)S(0.094)GKT(1)PETLVPTAPK	20531
27.1181	NaN	NaN	NaN	NaN	NaN	NaN	26.9659	NaN	NaN	26.8401	26.1448	T	3			1779	___1	0.895991	7.224e-24	178.07	151.55	178.07	3.018	1167600000	1548	Q14676	1548	Q14676	Q14676	Mediator of DNA damage checkpoint protein 1	MDC1	AAPELQPSTSTDQPVTPEPTSRATRGRTNRS	TPETVVPAAPELQPSTSTDQPVT(0.896)PEPT(0.041)S(0.063)R	20536
27.0072	26.5491	NaN	26.5437	NaN	26.3822	26.7551	26.5069	26.572	26.5848	26.6115	NaN	T	3			1779	___1	0.998724	1.29798e-33	209.99	185.37	209.99	1.9171	7276300000	1671	Q14676	1671	Q14676	Q14676	Mediator of DNA damage checkpoint protein 1	MDC1	AASDLEPFTPTDQSVTPEAIAQGGQSKTLRS	PVEPAASDLEPFTPTDQS(0.001)VT(0.999)PEAIAQGGQSK	20538
25.4304	25.7259	25.4493	NaN	26.0254	25.9722	26.7448	25.6258	26.1021	25.8	NaN	24.7985	T	3			1779	___1	1	1.86734e-162	399.16	388.55	373.91	-0.79314	17636000000	404	Q14676	404	Q14676	Q14676	Mediator of DNA damage checkpoint protein 1	MDC1	VPLEKSQASMVINSDTDDEEEVSAALTLAHL	SQASMVINS(1)DT(1)DDEEEVSAALTLAHLK	20539
NaN	NaN	NaN	28.8943	29.0753	29.2254	29.4694	NaN	NaN	29.2121	NaN	28.7471	T	4			1779	___1	1	6.30216e-33	210.18	194.54	134.12	-0.56726	68222000000	301	Q14676	301	Q14676	Q14676	Mediator of DNA damage checkpoint protein 1	MDC1	GVILERSQPPGEDSDTDVDDDSRPPGRPAEV	SQPPGEDS(1)DT(1)DVDDDSRPPGRPAEVHLER	20542
NaN	26.055	28.1992	26.6698	26.918	26.1271	26.2418	28.5995	26.4053	NaN	28.8417	NaN	T	2			1779	___1	1	3.29661e-226	463.87	428.7	463.87	1.4883	49405000000	455	Q14676	455	Q14676	Q14676	Mediator of DNA damage checkpoint protein 1	MDC1	VLLQRSQTTTERDSDTDVEEEELPVENREAV	SQTTTERDS(1)DT(1)DVEEEELPVENR	20546
24.3022	25.4889	24.3926	24.3471	24.899	24.2189	NaN	25.231	25.7052	24.9282	24.9847	24.3703	T	3			1779	___1	0.999766	6.73882e-06	130.2	117.19	115.12	0.10866	673510000	1800	Q14676	1800	Q14676	Q14676	Mediator of DNA damage checkpoint protein 1	MDC1	ASQIQKVEPAGRSRFTPELQPKASQSRKRSL	SRFT(1)PELQPK	20547
27.5549	27.7833	27.2665	27.6792	28.2444	28.1869	NaN	28.0336	NaN	27.8373	NaN	NaN	T	3			1779	___1	0.90021	1.78183e-105	312.11	293.09	312.11	1.7382	6594900000	1157	Q14676	1157	Q14676	Q14676	Mediator of DNA damage checkpoint protein 1	MDC1	TSQATRSRTNRSSVKTPEPVVPTAPELQPST	S(0.05)S(0.05)VKT(0.9)PEPVVPTAPELQPSTSTDQPVTSEPTSQVTR	20551
26.6469	NaN	26.3168	28.1462	28.0613	28.0222	27.4548	27.4055	27.793	27.1237	27.064	26.8072	T	3			1779	___1	0.999998	3.62667e-84	300.58	278.55	272.25	0.90728	5965600000	1608	Q14676	1608	Q14676	Q14676	Mediator of DNA damage checkpoint protein 1	MDC1	TSRATRCRTNRSSVKTPEPVVPTAPEPHPTT	SSVKT(1)PEPVVPTAPEPHPTTSTDQPVTPK	20553
26.522	26.611	NaN	NaN	NaN	26.072	NaN	NaN	NaN	26.0283	NaN	NaN	T	3			1779	___1	0.999937	8.25937e-23	185.38	169.61	185.38	-0.99715	1239500000	1630	Q14676	1630	Q14676	Q14676	Mediator of DNA damage checkpoint protein 1	MDC1	TAPEPHPTTSTDQPVTPKLTSRATRRKTNRS	TPEPVVPTAPEPHPTTSTDQPVT(1)PK	20557
27.208	27.5385	NaN	27.7157	27.6911	27.6909	27.9641	27.4865	NaN	27.1557	NaN	27.2713	T	3			1779	___1	0.9673	1.40273e-14	167.55	155.92	141.12	-0.36016	3685600000	1567	Q14676	1567	Q14676	Q14676	Mediator of DNA damage checkpoint protein 1	MDC1	TSRATRGRTNRSSVKTPESIVPIAPELQPST	S(0.016)S(0.016)VKT(0.967)PESIVPIAPELQPSTSR	20558
NaN	NaN	NaN	NaN	NaN	NaN	25.335	25.2661	25.7248	NaN	25.6639	NaN	T	4			1779	___1	0.992297	2.45944e-21	163.48	146.41	163.48	0.57179	1604200000	1466	Q14676	1466	Q14676	Q14676	Mediator of DNA damage checkpoint protein 1	MDC1	TAPELQPSTSTDQPVTPEPTSQATRGRTDRS	S(0.107)S(0.128)VKT(0.703)PET(0.062)VVPTAPELQPSTSTDQPVT(0.992)PEPT(0.005)S(0.002)QATR	20563
25.699	25.565	NaN	NaN	26.3737	NaN	NaN	NaN	NaN	NaN	26.3722	NaN	T	2			1780	___1	0.99811	4.79331e-63	264.23	245.96	154.72	0.020964	3081900000	308	Q14677	308	Q14677	Q14677	Clathrin interactor 1	CLINT1	YTGDKASPDQNASTHTPQSSVKTSVPSSKSS	ASPDQNAST(0.002)HT(0.998)PQSSVK	20575
NaN	NaN	NaN	26.3166	NaN	NaN	NaN	NaN	NaN	NaN	NaN	NaN	T	4			1799	___1	0.99992	4.30554e-88	279.73	266.22	279.73	0.13694	821780000	367	Q14839	367	Q14839	Q14839	Chromodomain-helicase-DNA-binding protein 4	CHD4	KKKGEEEVTAVDGYETDHQDYCEVCQQGGEI	KGEEEVTAVDGYET(1)DHQDYCEVCQQGGEIILCDTCPR	20593
NaN	NaN	NaN	NaN	NaN	NaN	NaN	NaN	NaN	NaN	26.0557	24.4194	T	2			1807	___1	1	4.14783e-06	176.32	140.41	42.941	3.4375	7035000000	607	Q14978	607	Q14978	Q14978	Nucleolar and coiled-body phosphoprotein 1	NOLC1	AKEAETPQAKKIKLQTPNTFPKRKKGEKRAS	LQT(1)PNT(1)FPKR	20605
NaN	25.4306	NaN	25.1742	25.7832	25.7222	25.4635	25.5027	26.1787	NaN	25.3976	24.8814	T	2			1807	___1	1	4.4004e-07	184.71	146.43	42.941	3.4375	7125800000	610	Q14978	610	Q14978	Q14978	Nucleolar and coiled-body phosphoprotein 1	NOLC1	AETPQAKKIKLQTPNTFPKRKKGEKRASSPF	LQT(1)PNT(1)FPKR	20606
25.9593	26.284	24.2603	25.3606	25.256	NaN	25.7374	25.494	25.9052	25.9721	25.4411	NaN	T	2			1808	___1	0.99999	8.63149e-09	192.32	158.32	189.45	0.11816	1061200000	2000	Q14980	2000	Q14980	Q14980	Nuclear mitotic apparatus protein 1	NUMA1	QQRKRVSLEPHQGPGTPESKKATSCFPRPMT	VSLEPHQGPGT(1)PESK	20609
25.5303	25.7137	24.841	24.3671	24.8202	NaN	NaN	24.8276	NaN	24.7236	25.2832	23.9262	T	3			1819	___1	1	6.87141e-17	192.23	187.68	131.97	1.7345	1141300000	49	Q15003	49	Q15003	Q15003	Condensin complex subunit 2	NCAPH	FPMPLPRKAPLNIPGTPVLEDFPQNDDEKER	KAPLNIPGT(1)PVLEDFPQNDDEK	20613
26.2616	26.1424	26.5561	NaN	26.2915	26.0165	25.7124	26.4522	26.2846	25.7716	26.2584	NaN	T	3			1819	___1	0.999583	1.22028e-24	191.96	175.51	170.35	-0.38662	2167400000	605	Q15003	605	Q15003	Q15003	Condensin complex subunit 2	NCAPH	PYPCHPPKTAQQNGDTPEAQGLDITTYGESN	TAQQNGDT(1)PEAQGLDITTYGESNLVAEPQK	20615
NaN	NaN	NaN	26.0696	26.3731	NaN	26.2983	25.6444	25.3961	24.1079	NaN	NaN	T	4			1830	___1	0.999356	5.27906e-95	300.93	286.62	137.71	0.14401	952740000	86	Q15029	86	Q15029	Q15029	116 kDa U5 small nuclear ribonucleoprotein component	EFTUD2	EVYGPEVETIVQEEDTQPLTEPIIKPVKTKK	YYPTAEEVYGPEVETIVQEEDT(0.999)QPLT(0.001)EPIIKPVK	20621
NaN	NaN	NaN	NaN	26.8108	NaN	26.0966	NaN	26.0656	25.7981	26.348	NaN	T	2			1835	___1	0.900437	6.03013e-09	190.82	166.67	182.57	-1.1019	1258000000	587	Q15046	587	Q15046	Q15046	Lysine--tRNA ligase	KARS	AMKPEDKKENVATTDTLESTTVGTSV_____	ENVAT(0.009)T(0.09)DT(0.9)LESTTVGTSV	20630
NaN	24.2954	NaN	24.7333	NaN	NaN	NaN	NaN	NaN	NaN	24.3525	NaN	T	2			1852	___1	1	5.80934e-05	146.37	109.21	103.69	-0.13722	1147700000	4030	Q15149	4030	Q15149	Q15149	Plectin	PLEC	SDARKLTFRGLRKQITMEELVRSQVMDEATA	QIT(1)MEELVR	20637
27.9851	27.9772	28.6147	26.3206	26.9413	27.1545	27.674	27.7992	27.3805	27.5356	28.009	28.2002	T	2			1858	___1	1	8.8323e-152	395.88	360.12	254.4	0.079358	21281000000	450	Q15233	450	Q15233	Q15233	Non-POU domain-containing octamer-binding protein	NONO	FGQAATMEGIGAIGGTPPAFNRAAPGAEFAP	FGQAATMEGIGAIGGT(1)PPAFNR	20644
27.093	NaN	26.8534	26.0004	26.3062	26.4643	26.4841	26.5745	26.5632	26.2592	25.904	NaN	T	3			1858	___1	0.974027	2.48113e-36	197.03	180.76	176.73	-0.0082735	11627000000	428	Q15233	428	Q15233	Q15233	Non-POU domain-containing octamer-binding protein	NONO	PPGPATMMPDGTLGLTPPTTERFGQAATMEG	GAMPPAPVPAGTPAPPGPATMMPDGT(0.002)LGLT(0.974)PPT(0.02)T(0.004)ER	20647
NaN	NaN	NaN	24.4568	24.8977	24.6517	24.8818	25.118	25.1243	NaN	NaN	NaN	T	3			1858	___1	1	8.83607e-05	106.7	84.548	65.374	0.17701	482820000	373	Q15233	373	Q15233	Q15233	Non-POU domain-containing octamer-binding protein	NONO	QQEEMMRRQQEGFKGTFPDAREQEIRMGQMA	RQQEGFKGT(1)FPDAR	20649
NaN	NaN	NaN	NaN	24.8031	NaN	NaN	NaN	25.563	NaN	25.491	NaN	T	3			1866	___1	0.956757	6.18423e-06	168.68	148.42	168.4	-0.34109	1514000000	327	Q15345	327	Q15345	Q15345	Leucine-rich repeat-containing protein 41	LRRC41	QMPRAAPATRVTRRSTQESLTAGGTDLKREL	RS(0.043)T(0.957)QESLTAGGTDLKR	20655
27.5072	27.3277	27.4459	26.9038	27.2575	26.835	27.324	27.0943	27.4063	NaN	27.614	26.697	T	2			1884	___1	1	0	609.52	554.07	609.52	2.7259	9350800000	190	Q15527	190	Q15527	Q15527	Surfeit locus protein 2	SURF2	LFTRKDLGSTEDGDGTDDFLTDKEDEKAKPP	DLGSTEDGDGT(1)DDFLTDKEDEK	20666
27.0152	26.9083	26.9817	26.1473	26.5127	26.4416	26.3429	26.5291	27.2077	26.8312	26.9801	26.1188	T	2			1884	___1	1	8.61187e-101	370.65	309.09	370.65	-0.24551	7634500000	195	Q15527	195	Q15527	Q15527	Surfeit locus protein 2	SURF2	DLGSTEDGDGTDDFLTDKEDEKAKPPREKAT	DLGSTEDGDGT(1)DDFLT(1)DKEDEK	20667
28.7938	29.1973	28.8343	29.0672	29.2354	28.9828	29.603	28.9514	29.4929	29.1745	29.4287	28.5004	T	2			1896	___1	0.999999	2.3288e-27	242.01	215.6	207.55	0.1703	17894000000	1051	Q15648	1051	Q15648	Q15648	Mediator of RNA polymerase II transcription subunit 1	MED1	STGGSKSPGSAGRSQTPPGVATPPIPKITIQ	SQT(1)PPGVATPPIPK	20674
26.64	26.4882	26.5449	26.3902	26.3507	26.1551	26.4142	25.8487	26.6321	26.2537	26.1905	25.322	T	2			1920	___1	1	1.82006e-12	184.34	162.6	184.34	0.33272	4828700000	8	Q15796	8	Q15796	Q15796	Mothers against decapentaplegic homolog 2	SMAD2	________MSSILPFTPPVVKRLLGWKKSAG	SSILPFT(1)PPVVKR	20686
NaN	NaN	NaN	NaN	NaN	NaN	NaN	NaN	25.4834	NaN	NaN	NaN	T	2			1924	___1	0.83321	2.30689e-16	180.2	154.08	147.24	1.482	507950000	3	Q15836	3	Q15836	Q15836	Vesicle-associated membrane protein 3	VAMP3	_____________MSTGPTAATGSNRRLQQT	S(0.162)T(0.833)GPT(0.004)AATGSNR	20687
NaN	NaN	NaN	NaN	22.0169	NaN	NaN	NaN	NaN	NaN	NaN	NaN	T	2			1925	___1	0.998751	4.75755e-05	129.85	108.48	129.85	0.29316	31165000	467	Q15904	467	Q15904	Q15904	V-type proton ATPase subunit S1	ATP6AP1	TMDRFDDHKGPTISLTQIV____________	GPT(0.001)IS(0.001)LT(0.999)QIV	20690
26.2969	26.0656	26.1954	25.9206	26.2467	26.4177	26.605	26.3718	26.3229	26.1788	26.3785	24.9211	T	3			1927	___1	1	9.68007e-17	180.45	167.02	180.45	0.33002	8514200000	487	Q15910	487	Q15910	Q15910	Histone-lysine N-methyltransferase EZH2	EZH2	KESSIIAPAPAEDVDTPPRKKKRKHRLWAAH	ESSIIAPAPAEDVDT(1)PPR	20691
24.8415	25.0731	24.5269	NaN	25.4449	25.6706	25.651	NaN	NaN	NaN	NaN	NaN	T	2			1936	___1	0.99301	2.51426e-51	277.06	258.88	273.8	-0.14897	2960000000	774	Q16512	774	Q16512	Q16512	Serine/threonine-protein kinase N1	PKN1	FGLCKEGMGYGDRTSTFCGTPEFLAPEVLTD	T(0.003)S(0.003)T(0.993)FCGTPEFLAPEVLTDTSYTR	20701
NaN	25.5078	NaN	NaN	25.7199	25.7398	25.7165	25.5366	25.9755	25.1622	NaN	NaN	T	2			1937	___1	0.991866	8.58699e-52	289.21	262.77	281.93	0.18256	1297800000	816	Q16513	816	Q16513	Q16513	Serine/threonine-protein kinase N2	PKN2	FGLCKEGMGYGDRTSTFCGTPEFLAPEVLTE	T(0.004)S(0.004)T(0.992)FCGTPEFLAPEVLTETSYTR	20706
27.634	27.8119	27.6669	28.6227	28.0154	28.1766	27.6767	27.8243	27.8852	27.5735	27.0783	27.3555	T	3			1937	___1	1	9.18842e-58	282.66	268.71	282.66	-0.26051	10683000000	958	Q16513	958	Q16513	Q16513	Serine/threonine-protein kinase N2	PKN2	VSNFDDEFTSEAPILTPPREPRILSEEEQEM	GREDVSNFDDEFTSEAPILT(1)PPREPR	20707
26.4623	26.6911	26.2573	NaN	NaN	NaN	25.005	NaN	26.4997	NaN	NaN	NaN	T	3			1943	___1	1	4.33794e-14	155.5	143.02	155.5	-1.13	1189600000	370	Q16543	370	Q16543	Q16543	Hsp90 co-chaperone Cdc37;Hsp90 co-chaperone Cdc37, N-terminally processed	CDC37	EEAGPGDPLLEAVPKTGDEKDVSV_______	EGEEAGPGDPLLEAVPKT(1)GDEK	20712
27.7073	27.8472	27.66	27.4123	27.2549	26.8844	27.2211	27.121	27.4893	27.5263	27.2955	26.8862	T	2			1944	___1	0.998851	5.7672e-60	298.75	280.65	270.78	0.20549	5739500000	509	Q16555	509	Q16555	Q16555	Dihydropyrimidinase-related protein 2	DPYSL2	VPRGLYDGPVCEVSVTPKTVTPASSAKTSPA	GLYDGPVCEVS(0.001)VT(0.999)PK	20713
NaN	NaN	NaN	NaN	NaN	NaN	NaN	NaN	NaN	24.7495	NaN	NaN	T	2			1956	___1	0.996581	5.8992e-108	362.61	330.35	352.07	0.64222	542300000	346	Q16643	346	Q16643	Q16643	Drebrin	DBN1	TPIPTRSPSDSSTASTPVAEQIERALDEVTS	SPSDSSTAS(0.003)T(0.997)PVAEQIER	20731
27.2985	NaN	26.7695	26.536	27.0088	26.5326	27.072	27.0598	26.6539	26.8846	26.6245	NaN	T	3			1962	___1	0.984064	5.84859e-22	225.83	193.29	188.96	1.1145	2376400000	300	Q16799	300	Q16799	Q16799	Reticulon-1	RTN1	LTEIEPSVETTTQEKTPEKQDICLKPSPDTV	ITLTEIEPSVETT(0.001)T(0.014)QEKT(0.984)PEK	20735
26.2783	25.3764	NaN	NaN	25.5975	25.7377	25.6376	25.8774	26.329	NaN	26.0742	NaN	T	3			1970	___1	1	1.37709e-41	259.32	236.62	145.65	-0.90418	867950000	308	Q1ED39	308	Q1ED39	Q1ED39	Lysine-rich nucleolar protein 1	KNOP1	KRKESGVAGDPWKEETDTDLEVVLEKKGNMD	ESGVAGDPWKEET(1)DT(1)DLEVVLEK	20737
26.565	NaN	25.1713	25.3475	25.5151	24.9369	NaN	25.5112	NaN	25.6173	25.606	NaN	T	3			1970	___1	1	1.56235e-64	296.71	272.79	145.65	-0.90418	865240000	310	Q1ED39	310	Q1ED39	Q1ED39	Lysine-rich nucleolar protein 1	KNOP1	KESGVAGDPWKEETDTDLEVVLEKKGNMDEA	ESGVAGDPWKEET(1)DT(1)DLEVVLEK	20738
27.138	25.9812	NaN	26.071	26.5009	26.2446	26.0811	26.8224	26.3901	26.9123	26.138	NaN	T	2			1971	___1	0.999981	8.81809e-06	153.21	132.18	153.21	-3.3612	2018900000	165	Q1KMD3	165	Q1KMD3	Q1KMD3	Heterogeneous nuclear ribonucleoprotein U-like protein 2	HNRNPUL2	GKREEDEPEERSGDETPGSEVPGDKAAEEQG	SGDET(1)PGSEVPGDK	20741
27.4758	28.0638	26.9294	27.1025	27.2754	27.0435	27.7208	27.5187	27.7476	27.4814	27.558	27.0262	T	2			1974	___1	0.99998	0.0155137	104.39	34.796	103.01	-0.073476	5385200000	1208	Q29RF7	1208	Q29RF7	Q29RF7	Sister chromatid cohesion protein PDS5 homolog A	PDS5A	GVSENEENPVRIISVTPVKNIDPVKNKEINS	IISVT(1)PVK	20745
26.2284	26.3098	NaN	25.8584	NaN	25.9523	26.1001	NaN	26.3119	NaN	26.4236	25.7589	T	2			1978	___1	0.999903	3.26074e-07	137.84	102.63	115.24	1.5805	1892700000	606	Q2M2I8	606	Q2M2I8	Q2M2I8	AP2-associated protein kinase 1	AAK1	PAIQAPVRQQPKVQTTPPPAVQGQKVGSLTP	VQTT(1)PPPAVQGQK	20750
NaN	NaN	NaN	NaN	26.0604	NaN	25.9349	26.0239	26.379	NaN	25.6224	NaN	T	3			2005	___1	0.819334	2.23158e-11	175.83	161.67	175.83	0.57749	475680000	2106	Q3T8J9	2106	Q3T8J9	Q3T8J9	GON-4-like protein	GON4L	TCPVHESPSGIDTSETSPKAPRGGLAKDSGT	DRTCPVHESPSGIDT(0.001)S(0.003)ET(0.819)S(0.176)PK	20763
25.8184	26.2288	26.2766	27.6682	27.5128	27.4347	27.2407	26.3342	26.6602	26.1567	26.5041	NaN	T	4			2008	___1	1	5.98564e-105	316.84	294.07	70.166	0.5899	75349000000	599	Q3YEC7	599	Q3YEC7	Q3YEC7	Rab-like protein 6	RABL6	RRADDFPVRDDPSDVTDEDEGPAEPPPPPKL	RADDFPVRDDPS(1)DVT(1)DEDEGPAEPPPPPKLPLPAFR	20768
NaN	NaN	NaN	26.103	26.2435	25.7873	NaN	NaN	26.2364	25.6866	NaN	NaN	T	3			2019	___1	0.999586	1.38095e-87	281.09	265.83	150.14	-0.57731	15488000000	148	Q4KMP7	148	Q4KMP7	Q4KMP7	TBC1 domain family member 10B	TBC1D10B	PKTEEARPSPAPGPGTPTGTPTRTPSRTAPG	TEEARPSPAPGPGT(1)PTGTPTR	20772
28.2756	28.2444	27.1931	27.243	27.1388	26.8104	27.6577	28.0795	27.9309	28.3471	27.5485	NaN	T	2			2028	___1	0.999929	3.93096e-68	292.26	259.64	292.26	0.196	16533000000	1061	Q4VCS5	1061	Q4VCS5	Q4VCS5	Angiomotin	AMOT	TCNPDKTDGPVFHSNTLERKTPIQILGQEPD	TDGPVFHSNT(1)LER	20779
28.8868	28.7519	NaN	NaN	NaN	NaN	28.8394	NaN	29.0433	28.5684	28.5774	28.6178	T	4			2028	___1	0.856717	2.03901e-70	268.3	255.57	162.35	0.20797	34084000000	311	Q4VCS5	311	Q4VCS5	Q4VCS5	Angiomotin	AMOT	ISLPLSARNSQPHSPTSSLTSGGSLPLLQSP	NS(0.004)QPHS(0.082)PT(0.857)S(0.054)S(0.004)LTSGGSLPLLQSPPSTR	20780
NaN	NaN	NaN	NaN	NaN	25.0766	24.6929	NaN	25.3515	24.4281	25.0613	26.4502	T	3			2028	___1	0.76607	1.6535e-06	156.23	101.86	156.23	-0.90795	568400000	857	Q4VCS5	857	Q4VCS5	Q4VCS5	Angiomotin	AMOT	SPVPPSTPLLSAHSKTGSRDCSTQTERGTES	T(0.766)GS(0.233)RDCS(0.001)TQTERGTESNK	20784
NaN	31.2965	NaN	30.9692	31.231	NaN	30.9824	31.0083	NaN	NaN	NaN	30.5459	T	2			2034	___1	0.770054	1.80563e-07	172.92	142.67	160.72	0.036433	34530000000	93	Q53EL6	93	Q53EL6	Q53EL6	Programmed cell death protein 4	PDCD4	SDSGSDALRSGLTVPTSPKGRLLDRRSRSGK	SGLTVPT(0.77)S(0.23)PK	20786
26.0282	25.7268	25.3534	25.8223	26.1711	26.0282	25.8831	25.7969	26.4028	25.4538	26.0364	25.0671	T	2			2090	___1	1	8.1018e-31	250.81	208.34	223.03	-0.46741	4939000000	219	Q5JSH3	219	Q5JSH3	Q5JSH3	WD repeat-containing protein 44	WDR44	AAVEEVAPAKPPRHLTPEPDIVASTKKPVPA	HLT(1)PEPDIVASTK	20812
25.4394	26.5149	25.5941	NaN	NaN	NaN	NaN	26.302	NaN	25.5825	26.1466	26.942	T	3			2092	___1	0.803814	2.16078e-13	143.38	108.37	101.71	-0.72334	2815700000	1452	Q5JSZ5	1452	Q5JSZ5	Q5JSZ5	Protein PRRC2B	PRRC2B	PGGFGEKPVRPGGGDTSPRYESQQNGTPLKV	PVRPGGGDT(0.804)S(0.196)PR	20819
29.8162	29.9252	29.2543	29.2134	29.6921	29.7549	29.5841	29.664	29.9567	29.6103	29.6508	29.4329	T	2			2096	___1	1	0	609.63	573.91	609.63	0.22331	39839000000	220	Q5JTV8	220	Q5JTV8	Q5JTV8	Torsin-1A-interacting protein 1	TOR1AIP1	ATSVQQKVNFSEEGETEEDDQDSSHSSVTTV	VNFSEEGET(1)EEDDQDSSHSSVTTVK	20823
25.3909	26.0141	25.1823	25.7019	26.3237	26.4634	NaN	NaN	26.7718	NaN	NaN	NaN	T	2			2113	___1	0.992478	0.000525145	82.481	66.343	63.212	-0.30468	898870000	3	Q5SSJ5	3	Q5SSJ5	Q5SSJ5	Heterochromatin protein 1-binding protein 3	HP1BP3	_____________MATDTSQGELVHPKALPL	AT(0.992)DT(0.006)S(0.001)QGELVHPK	20841
27.9234	NaN	NaN	NaN	NaN	28.4911	NaN	28.3057	28.3417	NaN	NaN	26.5034	T	3			2113	___1	0.859145	0.00192459	81.185	72.296	76.01	0.18784	3471700000	48	Q5SSJ5	48	Q5SSJ5	Q5SSJ5	Heterochromatin protein 1-binding protein 3	HP1BP3	KVEDSTMPIRRTVNSTRETPPKSKLAEGEEE	TVNS(0.111)T(0.859)RET(0.03)PPK	20844
27.6483	27.1116	26.5467	27.8267	27.7338	28.3769	28.2064	27.9688	28.0899	27.6451	27.6686	26.2451	T	2			2113	___1	0.995755	9.74109e-05	136.33	120.58	132.95	-0.053124	5893600000	51	Q5SSJ5	51	Q5SSJ5	Q5SSJ5	Heterochromatin protein 1-binding protein 3	HP1BP3	DSTMPIRRTVNSTRETPPKSKLAEGEEEKPE	TVNST(0.004)RET(0.996)PPK	20845
27.5039	27.6608	27.0949	27.887	28.0889	27.7517	28.09	28.1251	28.2654	27.8702	28.2077	NaN	T	3			2124	___1	1	5.37318e-10	172.32	153.71	99.991	0.57369	22607000000	1033	Q5T200	1033	Q5T200	Q5T200	Zinc finger CCCH domain-containing protein 13	ZC3H13	DEEAAQQSKKKRGPRTPPITTKEELVEMCNG	GPRT(1)PPITTK	20865
28.298	28.8368	27.8395	29.0841	29.2465	28.8699	29.4058	29.031	29.2271	28.8009	28.9364	28.4225	T	2			2124	___1	1	0.00948804	122.13	82.83	109.11	0.14369	12568000000	364	Q5T200	364	Q5T200	Q5T200	Zinc finger CCCH domain-containing protein 13	ZC3H13	PRRKRTPSPSYQRTLTPPLRRSASPYPSHSL	TLT(1)PPLR	20868
24.8596	NaN	24.2133	25.0816	24.5983	25.1646	NaN	25.2306	25.528	25.1214	NaN	NaN	T	4			2129	___1	1	4.65948e-17	169.55	158.38	165.26	-1.1004	2996500000	2724	Q5T4S7	2724	Q5T4S7	Q5T4S7	E3 ubiquitin-protein ligase UBR4	UBR4	NKRRHVTLPSSPRSNTPMGDKDDDDDDDADE	HVTLPS(0.165)S(0.835)PRS(1)NT(1)PMGDKDDDDDDDADEK	20872
NaN	NaN	NaN	NaN	NaN	24.354	24.449	NaN	24.1718	NaN	NaN	NaN	T	3			2159	___1	0.986543	7.07471e-10	153.31	136.07	145.61	-0.49937	580230000	2689	Q5VT06	2689	Q5VT06	Q5VT06	Centrosome-associated protein 350	CEP350	TEKVSIAAEDDTLDNTFSEELEKQQQFTEEE	VSIAAEDDTLDNT(0.987)FS(0.013)EELEK	20899
29.2292	29.6432	28.6966	28.1344	28.3174	28.1287	28.9283	28.9035	29.183	29.1138	29.0134	28.3431	T	2			2161	___1	1	6.47512e-108	318.53	287.11	281.96	-0.57207	13206000000	723	Q5VT52	723	Q5VT52	Q5VT52	Regulation of nuclear pre-mRNA domain-containing protein 2	RPRD2	FQRGPTSTSIDNIDGTPVRDERSGTPTQDEM	GPTSTSIDNIDGT(1)PVRDER	20900
28.1069	28.1213	27.7206	27.7224	27.9643	27.8597	28.5583	27.8617	28.0823	28.1933	28.0335	26.9382	T	3			2161	___1	0.998254	7.88503e-48	300.33	272.87	231.93	-0.65921	30795000000	732	Q5VT52	732	Q5VT52	Q5VT52	Regulation of nuclear pre-mRNA domain-containing protein 2	RPRD2	IDNIDGTPVRDERSGTPTQDEMMDKPTSSSV	S(0.002)GT(0.998)PTQDEMMDKPTSSSVDTMSLLSK	20907
27.0455	26.296	NaN	27.0242	26.6298	26.6698	26.5418	25.9195	26.7809	26.7488	26.2567	NaN	T	4			2171	___1	1	3.26773e-19	136.67	128.14	136.67	0.13116	2180000000	794	Q5VWG9	794	Q5VWG9	Q5VWG9	Transcription initiation factor TFIID subunit 3	TAF3	PAPEAKPAPSQNRPKTPPPAPAPAPGPMLVS	T(1)PPPAPAPAPGPMLVSPAPVPLPLLAQAAAGPALLPSPGPAASGASAK	20920
24.6804	NaN	24.143	NaN	NaN	24.9113	24.2293	24.1899	24.8302	NaN	NaN	NaN	T	4			2178	___1	0.890244	5.77182e-18	162.96	150.97	109	0.57869	361820000	1216	Q5VZ89	1216	Q5VZ89	Q5VZ89	DENN domain-containing protein 4C	DENND4C	LDPLSLLATECTGGKTPDSEDKLFSPVIARN	VVQREDVETGLDPLSLLAT(0.013)ECT(0.054)GGKT(0.89)PDS(0.043)EDK	20924
25.8063	26.2514	25.2192	25.9362	NaN	NaN	26.0935	25.8202	26.1558	26.0119	26.2827	25.6254	T	2			2188	___1	0.999999	1.39833e-07	182.25	148.16	167.3	1.5232	3332000000	228	Q63HQ0	228	Q63HQ0	Q63HQ0	AP-1 complex-associated regulatory protein	AP1AR	EEGMNRMLPMRERSKTEEDILRAALKYSNKK	SKT(1)EEDILR	20933
NaN	24.4149	NaN	NaN	24.9132	NaN	24.8934	NaN	24.9357	24.9289	25.1979	NaN	T	3			2191;4428	___1	1	3.08284e-60	311.27	297.23	51.628	1.036	14092000000	331	Q641Q2;Q9Y4E1	331;331	Q641Q2;Q9Y4E1	Q641Q2	WASH complex subunit FAM21A;WASH complex subunit FAM21C	FAM21A;FAM21C	EAKPRKTLKEKKERRTPSDDEEDNLFAPPKL	KERRT(1)PS(1)DDEEDNLFAPPK	20939
NaN	25.1398	24.7247	25.7275	25.5267	NaN	25.9285	NaN	25.5344	NaN	24.9915	NaN	T	4			2191	___1	0.87448	2.43461e-24	184.49	155.86	143.12	-0.73551	1405100000	6	Q641Q2	6	Q641Q2	Q641Q2	WASH complex subunit FAM21A	FAM21A	__________MMNRTTPDQELAPASEPVWER	MNRT(0.126)T(0.874)PDQELAPASEPVWERPWSVEEIRR	20943
26.3259	26.3796	26.4969	25.9058	26.2946	25.9828	25.8115	26.167	26.0763	26.3089	26.2799	26.2477	T	2			2233	___1	1	2.92054e-49	281.68	259.63	102.33	-0.70042	3340200000	754	Q6GYQ0	754	Q6GYQ0	Q6GYQ0	Ral GTPase-activating protein subunit alpha-1	RALGAPA1	GSPGTEKARSIVRQKTVDIDDAQILPRSTRV	T(1)VDIDDAQILPR	20967
24.8046	25.4658	24.9893	24.9137	24.7368	24.4568	25.055	25.3603	25.2438	25.3382	25.3624	NaN	T	2			2265	___1	1	1.41878e-05	118.37	99.954	118.37	0.035218	848480000	479	Q6NZY4	479	Q6NZY4	Q6NZY4	Zinc finger CCHC domain-containing protein 8	ZCCHC8	FQPPLPPDTPPLPRGTPPPVFTPPLPKGTPP	GT(1)PPPVFTPPLPK	20983
26.4812	26.738	26.3066	27.1127	27.4447	26.7986	26.9165	26.9884	27.0866	26.5953	26.1856	25.9403	T	4			2270	___1	0.999999	4.68444e-39	230.79	221.29	212.39	-0.047814	4017100000	120	Q6P1N0	120	Q6P1N0	Q6P1N0	Coiled-coil and C2 domain-containing protein 1A	CC2D1A	AELNEVLGEEQKASETPPPVAQPKPEAPHPG	ASET(1)PPPVAQPKPEAPHPGLETTLQER	20995
30.0194	29.8535	29.9948	29.4475	29.3524	29.5969	29.7235	29.7797	29.7959	29.9596	29.5651	29.2663	T	2			2298	___1	1	4.10674e-108	372.49	329.71	362.7	0.82135	53375000000	925	Q6PD62	925	Q6PD62	Q6PD62	RNA polymerase-associated protein CTR9 homolog	CTR9	RSKKGGEFDEFVNDDTDDDLPISKKKKRRKG	KGGEFDEFVNDDT(1)DDDLPISK	21007
26.9748	28.1162	26.4582	27.5334	27.791	28.3123	27.8437	27.6278	28.6615	27.2736	27.7311	29.5692	T	2			2317	___1	1	5.03814e-17	192.25	182.12	172.88	0.23042	25512000000	526	Q6PKG0	526	Q6PKG0	Q6PKG0	La-related protein 1	LARP1	YQKETESAPGSPRAVTPVPTKTEEVSNLKTL	AVT(1)PVPTK	21021
25.9269	25.8826	24.9849	26.0736	NaN	NaN	NaN	NaN	27.3137	NaN	NaN	NaN	T	3			2317	___1	0.999912	0.00471714	83.652	39.334	74.772	-0.25696	6829500000	788	Q6PKG0	788	Q6PKG0	Q6PKG0	La-related protein 1	LARP1	ESPNYRNTRTPRTPRTPQLKDSSQTSRFYPV	T(0.866)PRT(0.134)PRT(1)PQLK	21031
NaN	NaN	24.8943	27.1392	26.4011	26.6962	25.5043	NaN	26.117	26.1839	NaN	25.7329	T	3			2328	___1	1	0.000332178	97.073	90.841	50.188	0.24234	1034600000	107	Q6SPF0	107	Q6SPF0	Q6SPF0	Atherin	SAMD1	SYRNAARVQPPRRGATPPAPPRAPRGAPAAA	RGAT(1)PPAPPRAPR	21039
30.7807	30.5384	29.9414	30.839	30.7527	30.3933	30.384	30.3963	30.5273	30.7273	30.2006	29.137	T	3			2352	___1	0.999961	0	505.12	486.68	505.12	-0.049798	122050000000	382	Q6Y7W6	382	Q6Y7W6	Q6Y7W6	PERQ amino acid-rich with GYF domain-containing protein 2	GIGYF2	SEETPQTSSSSARPGTPSDHQSQEASQFERK	VGVEASEETPQTSSSSARPGT(1)PSDHQSQEASQFER	21061
NaN	27.3509	27.0302	NaN	27.4898	27.5341	NaN	27.6568	NaN	27.5613	NaN	NaN	T	3			2354	___1	0.878244	5.04424e-07	124.69	104.87	105.46	-0.49124	3052700000	202	Q6ZN17	202	Q6ZN17	Q6ZN17	Protein lin-28 homolog B	LIN28B	CTSTLPREVGGGHGCTSPPFPQEARAEISER	EVGGGHGCT(0.878)S(0.122)PPFPQEAR	21062
25.0426	25.0608	24.6144	25.362	25.2414	25.3169	25.1419	25.6729	25.9725	25.1983	NaN	NaN	T	3			2372	___1	1	2.26428e-15	180.61	138.74	57.525	2.6828	1238400000	10	Q6ZSS7	10	Q6ZSS7	Q6ZSS7	Major facilitator superfamily domain-containing protein 6	MFSD6	______MADDKVAILTDDEEEQKRKYVLADP	VAILT(1)DDEEEQKR	21067
NaN	26.4117	NaN	25.9274	26.2463	26.2556	26.2519	26.2799	26.8011	26.2051	26.6449	25.7838	T	2			2395	___1	0.990925	2.72315e-17	207.25	188.44	179.43	-0.60485	1869500000	98	Q71F23	98	Q71F23	Q71F23	Centromere protein U	CENPU	DEEEFSKHCGLSLSSTPPGKEAKRSSDTSGN	HCGLSLS(0.001)S(0.008)T(0.991)PPGK	21081
25.724	26.0187	25.7597	25.7198	25.1067	24.7407	NaN	NaN	25.4524	NaN	NaN	NaN	T	3			2406	___1	0.982647	0.0175152	53.96	40.447	53.96	0.17237	619300000	1523	Q7KZ85	1523	Q7KZ85	Q7KZ85	Transcription elongation factor SPT6	SUPT6H	FRWFKDHYQDPVPGITPSSSSRTRTPASINA	DHYQDPVPGIT(0.983)PS(0.005)S(0.002)S(0.003)S(0.007)R	21092
NaN	27.987	27.232	NaN	28.5233	28.1363	NaN	28.0945	28.3532	27.9071	28.3619	27.2645	T	3			2416	___1	0.894828	3.81806e-11	173.6	141.43	83.252	2.0719	7606400000	16	Q7L4I2	16	Q7L4I2	Q7L4I2	Arginine/serine-rich coiled-coil protein 2	RSRC2	MAASDTERDGLAPEKTSPDRDKKKEQSEVSV	DGLAPEKT(0.895)S(0.105)PDRDK	21102
27.1219	27.4143	26.8818	27.0005	27.2037	27.5131	27.7766	27.0767	28.1352	27.2166	27.4452	24.0313	T	3			2417	___1	1	1.29182e-64	284.97	269.47	278.72	1.2197	8002400000	85	Q7L590	85	Q7L590	Q7L590	Protein MCM10 homolog	MCM10	EKENLATLFGDMEDLTDEEEVPASQSTENRV	ENLATLFGDMEDLT(1)DEEEVPASQSTENR	21104
26.2138	25.153	NaN	NaN	NaN	NaN	NaN	NaN	25.7737	NaN	NaN	24.8588	T	3			2455	___1	1	6.88939e-07	170.22	148.56	170.22	0.39624	1228400000	584	Q7Z4H7	584	Q7Z4H7	Q7Z4H7	HAUS augmin-like complex subunit 6	HAUS6	SLGSNPFLTRNQIPRTPENLITEIRSSWRKA	NQIPRT(1)PENLITEIR	21138
26.2352	26.1409	25.648	27.27	26.1668	26.2398	NaN	26.2607	26.2812	25.995	25.8757	NaN	T	4			2469	___1	0.997889	3.11255e-43	223.46	186.48	213.15	-0.46606	1325800000	984	Q7Z6E9	984	Q7Z6E9	Q7Z6E9	E3 ubiquitin-protein ligase RBBP6	RBBP6	NKTDSLFVLPSRDDATPVRDEPMDAESITFK	TDSLFVLPS(0.002)RDDAT(0.998)PVRDEPMDAESITFK	21152
26.918	26.137	26.0718	26.5171	26.4517	26.3786	25.7006	26.0951	26.4459	26.0553	26.5268	25.239	T	4			2479	___1	0.979789	1.7242e-38	190.06	178.6	127.13	1.7285	1863300000	101	Q7Z7K6	101	Q7Z7K6	Q7Z7K6	Centromere protein V	CENPV	LALLPPPPPPPPTPATPTSSASNLDLGEQRE	AQEEGPGEPPPPELALLPPPPPPPPT(0.004)PAT(0.98)PT(0.012)S(0.003)S(0.001)ASNLDLGEQR	21163
26.2915	26.4822	25.7758	25.9697	26.3437	26.0815	26.603	26.0064	26.504	26.331	26.645	25.3981	T	2			2487	___1	1	0.00542136	98.943	68.688	94.692	0.57753	2111800000	194	Q86TB9	194	Q86TB9	Q86TB9	Protein PAT1 homolog 1	PATL1	SPIIGSPPVRAVPIGTPPKQMAVPSFTQQIL	AVPIGT(1)PPK	21169
26.1512	26.1245	25.4696	25.6539	25.862	25.946	26.0531	NaN	26.6918	26.2413	26.1563	NaN	T	3			2500	___1	0.953972	1.24938e-07	120.08	96.038	113.6	-0.22852	1958200000	143	Q86UE4	143	Q86UE4	Q86UE4	Protein LYRIC	MTDH	PNGRTVEVAEGEAVRTPQSVTAKQPPEIDKK	TVEVAEGEAVRT(0.954)PQS(0.036)VT(0.01)AK	21174
25.7335	26.5019	25.0155	27.776	27.5554	27.4126	26.9104	26.6954	27.5123	26.3645	26.4924	26.8383	T	2			2503	___1	1	8.49906e-29	243.75	214.83	167.03	-0.72138	7755900000	153	Q86UP2	153	Q86UP2	Q86UP2	Kinectin	KTN1	IPGKKVEPVPVTKQPTPPSEAAASKKKPGQK	QPT(1)PPSEAAASK	21177
26.4981	25.5984	25.4648	NaN	26.6918	26.2191	25.9227	25.5388	26.5744	NaN	25.6934	26.8163	T	3			2504	___1	0.822525	1.01529e-09	153.1	132.44	138.93	-0.44716	1889400000	2809	Q86UP3	2809	Q86UP3	Q86UP3	Zinc finger homeobox protein 4	ZFHX4	PKEPKTLDTLPKPATTPTTEVCDDKFLFSLT	TLDTLPKPAT(0.146)T(0.823)PT(0.026)T(0.005)EVCDDK	21179
NaN	NaN	NaN	NaN	NaN	NaN	NaN	NaN	NaN	NaN	NaN	NaN	T	3			2506	___1	0.947391	1.37815e-10	172.47	160.17	142.56	0.31719	966720000	936	Q86UU0	936	Q86UU0	Q86UU0	B-cell CLL/lymphoma 9-like protein	BCL9L	INQMGSPGMGHLKSPTLSQVHSPLVTSPSAN	S(0.044)PT(0.947)LS(0.007)QVHS(0.001)PLVTSPSANLK	21183
NaN	24.8399	NaN	25.4323	25.5503	25.2719	25.2013	NaN	NaN	24.9382	NaN	NaN	T	3			2509	___1	0.999951	1.98438e-14	157.66	133.51	157.66	0.5497	1050200000	1210	Q86UW6	1210	Q86UW6	Q86UW6	NEDD4-binding protein 2	N4BP2	DAERGNSEQAEMRAVTPENHESMTSIFPSAA	AVT(1)PENHESMTSIFPSAAVGLK	21187
25.6819	26.4666	25.2321	26.5093	26.6294	26.6234	26.5747	NaN	26.7238	26.4365	26.6512	NaN	T	3			2519	___1	1	3.54239e-47	286.92	246.28	224.08	0.25695	2316200000	162	Q86VM9	162	Q86VM9	Q86VM9	Zinc finger CCCH domain-containing protein 18	ZC3H18	AEKAGAEDDEEKGEGTPREEGKAGVQSVGEK	AGAEDDEEKGEGT(1)PREEGK	21189
27.5395	28.2089	26.7566	29.3086	28.4213	29.5951	29.5147	29.1402	29.4033	27.9539	28.8257	28.2656	T	3			2519	___1	1	0.000816214	122.34	87.571	122.34	-0.11276	10262000000	677	Q86VM9	677	Q86VM9	Q86VM9	Zinc finger CCCH domain-containing protein 18	ZC3H18	PGDPREARRKERPARTPPRRRTLSGSGSGSG	ERPART(1)PPR	21191
26.0816	26.1365	NaN	27.5854	26.8666	26.8993	26.7526	26.4128	27.1326	26.3428	26.3439	25.7103	T	4			2539	___1	1	7.54553e-14	155.3	147.93	155.3	0.25755	3348000000	146	Q86WR7	146	Q86WR7	Q86WR7	Proline and serine-rich protein 2	PROSER2	GPAPAGKEHRKQDAETPPPPDPPAPETLLAP	KQDAET(1)PPPPDPPAPETLLAPPPLPSTPDPPRR	21212
NaN	25.0687	25.1277	25.3401	24.9693	NaN	25.502	25.1207	25.4048	25.6487	24.9237	NaN	T	3			2544	___1	0.997614	4.88182e-35	260.24	235.38	54.235	0.26586	1391100000	326	Q86X27	326	Q86X27	Q86X27	Ras-specific guanine nucleotide-releasing factor RalGPS2	RALGPS2	SGRKSVAAEGALLPQTPPSPRNLIPHGHRKC	S(0.003)VAAEGALLPQT(0.998)PPS(1)PR	21219
26.0411	26.2549	25.5973	26.2025	26.3008	25.9502	26.3464	NaN	26.7041	25.6467	NaN	NaN	T	3			2558	___1	0.999928	3.34156e-62	260.16	238.85	260.16	0.86963	1777500000	49	Q86YP4	49	Q86YP4	Q86YP4	Transcriptional repressor p66-alpha	GATAD2A	GLLASDLNTDGDMRVTPEPGAGPTQGLLRAT	GLLASDLNTDGDMRVT(1)PEPGAGPTQGLLR	21228
NaN	NaN	24.9682	NaN	24.7997	NaN	NaN	NaN	NaN	NaN	NaN	NaN	T	3			2560	___1	0.768993	2.50395e-10	136.16	113.63	84.529	2.4254	1127200000	285	Q86YS7	285	Q86YS7	Q86YS7	C2 domain-containing protein 5	C2CD5	FNEDPNPNTHSSGPSTPLKNQTYSFSPSKSY	EIPFNEDPNPNT(0.026)HS(0.288)S(0.408)GPS(0.509)T(0.769)PLK	21232
24.3566	NaN	NaN	NaN	NaN	NaN	NaN	NaN	24.5197	NaN	NaN	NaN	T	3			2583	___1	0.993438	4.57324e-12	141.98	129.3	141.98	-3.1833	298240000	182	Q8IW41	182	Q8IW41	Q8IW41	MAP kinase-activated protein kinase 5	MAPKAPK5	LCDFGFAKIDQGDLMTPQFTPYYVAPQVLEA	IDQGDLMT(0.993)PQFT(0.007)PYYVAPQVLEAQR	21236
NaN	26.167	26.0488	NaN	25.2157	NaN	25.7966	25.3116	NaN	25.1686	NaN	26.2993	T	3			2597	___1	0.791329	1.02395e-47	255.87	243.87	148.01	0.21678	2297200000	104	Q8IWW6	104	Q8IWW6	Q8IWW6	Rho GTPase-activating protein 12	ARHGAP12	NNSTKIMQSLHLQRSTENVNKLPELSSFGKP	S(0.209)T(0.791)ENVNKLPELSSFGK	21246
26.528	NaN	NaN	26.6431	NaN	26.5595	NaN	26.4618	26.5742	27.0899	26.5078	NaN	T	2			2605	___1	0.995911	6.17045e-06	142.19	98.076	117.45	-0.86186	1864200000	627	Q8IX12	627	Q8IX12	Q8IX12	Cell division cycle and apoptosis regulator protein 1	CCAR1	QDEEEKDDGEAKEISTPTHWSKLDPKTMKVN	EIS(0.003)T(0.996)PTHWSK	21253
NaN	24.9165	NaN	25.0319	NaN	NaN	NaN	25.0924	25.9159	25.0515	24.6868	23.5525	T	3			2606	___1	1	0.00158528	63.272	54.449	46.678	0.57888	579680000	451	Q8IX15	451	Q8IX15	Q8IX15	Homeobox and leucine zipper protein Homez	HOMEZ	PTPPPSTRSLNERAETPPLPIPPPPPDIQPL	AET(1)PPLPIPPPPPDIQPLER	21254
27.0551	NaN	25.8482	NaN	25.9179	26.5985	25.807	26.2719	26.3984	26.1966	25.6263	NaN	T	3			2611	___1	0.989248	1.69948e-20	204.41	181.88	161.05	0.34024	1015400000	619	Q8IXK0	619	Q8IXK0	Q8IXK0	Polyhomeotic-like protein 2	PHC2	GFLPEKLPQQDHTTTTDSEMEEPYLQESKEE	LPQQDHT(0.001)T(0.003)T(0.007)T(0.989)DSEMEEPYLQESK	21257
26.4271	26.1569	26.1218	26.5748	26.3113	26.2205	26.5162	25.8762	26.4254	26.3471	25.8837	NaN	T	3			2612	___1	1	9.17908e-44	227.37	196.77	207.42	0.21609	2712400000	161	Q8IXM2	161	Q8IXM2	Q8IXM2	Chromatin complexes subunit BAP18	BAP18	SDANSDVVDIEGLGETPPAKKLNFDQA____	ADVTLSALNDSDANSDVVDIEGLGET(1)PPAK	21258
25.4309	25.2576	25.1191	24.8934	NaN	NaN	25.3391	25.364	NaN	25.6562	25.6405	NaN	T	2			2616	___1	0.971966	0.00237449	136.27	113.49	136.27	-0.5018	903790000	640	Q8IXT5	640	Q8IXT5	Q8IXT5	RNA-binding protein 12B	RBM12B	EDWRRPLEEDFRRSPTEDFRQLPEEDFRQPP	S(0.028)PT(0.972)EDFR	21262
25.9564	26.2038	26.4265	25.8395	25.6626	25.6257	25.9829	25.8574	25.9788	25.8121	25.6637	24.5041	T	3			2623	___1	1	1.05395e-25	228.36	210.26	167.51	0.087413	2555200000	463	Q8IY67	463	Q8IY67	Q8IY67	Ribonucleoprotein PTB-binding 1	RAVER1	GDREALGLGPPAAQLTPPPAPVGLRGSGLRG	EALGLGPPAAQLT(1)PPPAPVGLR	21267
31.1681	31.5195	30.8719	31.4427	31.5665	31.3196	31.6522	31.4615	31.8141	31.6321	31.6656	31.0604	T	3			2628	___1	1	7.47661e-64	303.36	247.56	237.89	0.20756	197080000000	220	Q8IYB3	220	Q8IYB3	Q8IYB3	Serine/arginine repetitive matrix protein 1	SRRM1	TKSRSPSPAPEKKEKTPELPEPSVKVKEPSV	KEKT(1)PELPEPSVK	21274
26.2944	26.6271	25.9906	27.317	27.1711	26.8248	26.856	26.0978	26.6333	26.3443	26.7011	25.0157	T	3			2628	___1	1	6.67828e-199	450.84	378.22	104.6	0.7512	44084000000	872	Q8IYB3	872	Q8IYB3	Q8IYB3	Serine/arginine repetitive matrix protein 1	SRRM1	LAQEEPVAAPEPKKETESEAEDNLDDLEKHL	KET(1)ES(1)EAEDNLDDLEKHLR	21277
26.6897	27.3736	NaN	27.1778	27.0861	27.1335	NaN	27.2068	NaN	27.4038	27.2499	NaN	T	2			2628	___1	1	0.000249224	111.86	89.294	86.114	0.54088	68621000000	614	Q8IYB3	614	Q8IYB3	Q8IYB3	Serine/arginine repetitive matrix protein 1	SRRM1	PIQRRYSPSPPPKRRTASPPPPPKRRASPSP	T(1)AS(1)PPPPPKR	21283
NaN	NaN	NaN	28.3439	NaN	28.6844	NaN	27.9646	28.5992	26.0561	28.133	NaN	T	3			2628	___1	1	0.011412	78.884	53.839	62.162	0.18467	11386000000	727	Q8IYB3	727	Q8IYB3	Q8IYB3	Serine/arginine repetitive matrix protein 1	SRRM1	QSPSPSTRPIRRVSRTPEPKKIKKAASPSPQ	RVS(1)RT(1)PEPKK	21285
28.0496	28.1011	28.1805	27.7549	27.684	27.6089	27.9917	27.9218	27.8993	28.0678	27.8822	NaN	T	3			2645	___1	0.999911	3.98499e-99	332.32	308.2	318.43	-0.072173	26737000000	745	Q8IZL8	745	Q8IZL8	Q8IZL8	Proline-, glutamic acid- and leucine-rich protein 1	PELP1	HRAGSNEDPILAPSGTPPPTIPPDETFGGRV	AGSNEDPILAPSGT(1)PPPTIPPDETFGGRVPR	21295
26.2016	25.7741	25.6235	25.9211	25.9579	25.7731	26.4587	25.984	NaN	26.4159	25.7656	NaN	T	3			2645	___1	0.974088	1.49664e-19	176.9	147.55	161.62	0.34601	1103000000	1090	Q8IZL8	1090	Q8IZL8	Q8IZL8	Proline-, glutamic acid- and leucine-rich protein 1	PELP1	KVQPPPETPAEEEMETETEAEALQEKEQDDT	VQPPPETPAEEEMET(0.974)ET(0.026)EAEALQEK	21296
26.2422	25.9531	25.6855	25.6057	26.1718	NaN	25.983	NaN	26.3065	26.5136	26.3727	25.9169	T	3			2653	___1	0.99446	6.30125e-14	153.27	135.47	151.15	-0.54304	1368800000	235	Q8N0Z3	235	Q8N0Z3	Q8N0Z3	Spindle and centriole-associated protein 1	SPICE1	LWTDIQQKIATQSQITPPGTPSSALSSGEQR	IAT(0.001)QS(0.002)QIT(0.994)PPGT(0.003)PSSALSSGEQR	21301
NaN	NaN	NaN	NaN	25.0972	24.0935	NaN	NaN	NaN	NaN	NaN	NaN	T	2			2657	___1	0.999999	0.000149854	121.86	99.536	114.56	0.234	1312600000	200	Q8N131	200	Q8N131	Q8N131	Porimin	TMEM123	IGCKMYYSRRGIRYRTIDEHDAII_______	YRT(1)IDEHDAII	21304
NaN	NaN	NaN	26.1937	26.7858	26.7149	NaN	NaN	NaN	NaN	NaN	NaN	T	3			2659	___1	1	9.22034e-57	241.65	225.16	241.65	0.56883	1560400000	454	Q8N163	454	Q8N163	Q8N163	Cell cycle and apoptosis regulator protein 2	CCAR2	WEALCQQKAAEAAPPTQEAQGETEPTEQAPD	AAEAAPPT(1)QEAQGETEPTEQAPDALEQAADTSRR	21305
26.5071	26.7303	25.7945	26.0404	26.1797	25.9945	26.3459	26.3344	26.877	25.9824	26.4247	25.8487	T	2			2680	___1	0.997846	1.31466e-10	187.71	156.63	168.69	0.31612	2153100000	365	Q8N357	365	Q8N357	Q8N357	Solute carrier family 35 member F6	SLC35F6	LAEESEQERLLGGTRTPINDAS_________	LLGGT(0.002)RT(0.998)PINDAS	21329
26.2712	26.5213	25.0236	26.142	26.4519	25.9347	26.4827	25.8566	26.6253	26.5169	26.4884	NaN	T	2			2691	___1	0.999999	8.7063e-91	353.07	303.74	280.06	-0.32009	7112200000	479	Q8N3X1	479	Q8N3X1	Q8N3X1	Formin-binding protein 4	FNBP4	SPESTSRSSSKTGRDTPENGETAIGAENSEK	TGRDT(1)PENGETAIGAENSEK	21337
26.3532	26.9327	25.1867	26.797	27.2293	26.8356	27.0799	26.7506	27.3041	26.6893	27.2941	NaN	T	2			2691	___1	0.994264	2.21605e-06	175.61	136.68	175.61	-0.28992	7679500000	517	Q8N3X1	517	Q8N3X1	Q8N3X1	Formin-binding protein 4	FNBP4	EMEVEESPEKIKVQTTPKVEEEQDLKFQIGE	VQT(0.006)T(0.994)PKVEEEQDLK	21339
NaN	NaN	23.5607	NaN	NaN	NaN	24.1999	NaN	NaN	24.5411	NaN	NaN	T	2			2695	___1	0.999331	0.00290148	87.363	34.573	87.001	-0.84983	207660000	254	Q8N4C6	254	Q8N4C6	Q8N4C6	Ninein	NIN	VEDFFYGLFKNGKSLTPSASTPYRQLKRHLS	SLT(0.999)PSASTPYR	21341
26.8596	26.6071	26.344	NaN	NaN	NaN	NaN	25.9841	NaN	25.7831	26.4633	NaN	T	3			2716	___1	1	8.70337e-47	266.57	250.63	266.57	-0.3031	1033800000	32	Q8N5P1	32	Q8N5P1	Q8N5P1	Zinc finger CCCH domain-containing protein 8	ZC3H8	KTATDSDERIDDEIDTEVEETQEEKIKLECE	TATDSDERIDDEIDT(1)EVEETQEEK	21348
26.6258	27.536	25.6314	27.5671	27.684	27.1547	27.509	27.7084	27.7247	27.4258	26.8844	26.9419	T	3			2739	___1	0.993319	1.43467e-05	157.51	129.44	152.01	0.41886	5642800000	489	Q8N8S7	489	Q8N8S7	Q8N8S7	Protein enabled homolog	ENAH	GEDSEPVTSKASSTSTPEPTRKPWERTNTMN	ASSTS(0.006)T(0.993)PEPTRKPWER	21360
NaN	NaN	NaN	26.1389	NaN	NaN	NaN	NaN	26.3405	NaN	NaN	NaN	T	3			2739	___1	0.775625	1.92134e-13	147.85	103.58	147.85	-1.0384	551750000	538	Q8N8S7	538	Q8N8S7	Q8N8S7	Protein enabled homolog	ENAH	VFDNRSYDSLHRPKSTPLSQPSANGVQTEGL	S(0.224)T(0.776)PLSQPSANGVQTEGLDYDRLK	21363
26.3803	26.7676	26.3872	25.7358	25.9298	26.1541	26.6882	26.4445	26.6752	26.2407	26.1858	25.309	T	3			2777	___1	0.999989	4.27302e-54	257	241.19	257	-0.041628	2357500000	540	Q8ND82	540	Q8ND82	Q8ND82	Zinc finger protein 280C	ZNF280C	TAPFGCAPGTSFLQVTPPTSQNTTARNPRKS	LPTAPFGCAPGTSFLQVT(1)PPTSQNTTAR	21381
NaN	NaN	NaN	NaN	NaN	NaN	24.5921	NaN	NaN	NaN	24.1112	NaN	T	2			2782	___1	1	3.47263e-06	157.82	132.5	157.82	0.62661	243660000	694	Q8NDI1	694	Q8NDI1	Q8NDI1	EH domain-binding protein 1	EHBP1	QAQVLLGKKRLLKAETLELSDLYVSDKKKDM	AET(1)LELSDLYVSDK	21383
28.0042	27.5649	27.6718	28.4509	27.5187	28.0734	27.1717	27.6117	28.0507	27.7376	NaN	27.0686	T	4			2783	___1	1	1.72062e-09	186.15	138.93	150.68	-0.067853	7303300000	532	Q8NDT2	532	Q8NDT2	Q8NDT2	Putative RNA-binding protein 15B	RBM15B	YTRHRNLDADLVRDRTPPHLLYSDRDRTFLE	DRT(1)PPHLLYSDRDR	21390
26.7846	26.8582	26.3499	26.2305	26.5715	26.5206	26.7958	26.5677	26.7535	26.544	26.1324	25.8116	T	3			2783	___1	0.993764	4.1495e-57	248.83	233.97	207.51	0.56259	2237800000	238	Q8NDT2	238	Q8NDT2	Q8NDT2	Putative RNA-binding protein 15B	RBM15B	GGSSRRSSSSSAAASTPPPGPPAPADPLGYL	SSS(0.001)SSAAAS(0.005)T(0.994)PPPGPPAPADPLGYLPLHGGYQYK	21391
26.1508	26.3468	25.6105	26.3024	26.3677	26.2349	26.5395	26.3077	26.3056	26.3194	26.1549	NaN	T	3			2785	___1	1	5.11748e-08	153.83	143	151.91	0.54398	3137800000	609	Q8NDX5	609	Q8NDX5	Q8NDX5	Polyhomeotic-like protein 3	PHC3	EEMPEESDECVRMDRTPPPPTLSPAAITVGR	MDRT(1)PPPPTLSPAAITVGR	21394
26.0988	26.7096	25.7811	25.9542	26.0252	26.2111	26.181	26.2272	26.7985	26.5825	26.3265	26.3228	T	3			2795	___1	0.999995	1.7908e-06	159.18	140.56	159.18	-0.40325	2258900000	494	Q8NEM7	494	Q8NEM7	Q8NEM7	Transcription factor SPT20 homolog	SUPT20H	NYFTPQQTSSFLKSPTPPPSSKPSSIPRKSS	SPT(1)PPPSSKPSSIPR	21400
25.56	26.0126	24.5355	25.3432	26.1678	25.5762	25.6869	25.4453	26.1612	25.4619	25.3829	25.0732	T	2			2807	___1	0.999951	1.09672e-08	165.49	141.27	158.35	1.5522	1271400000	273	Q8NFH5	273	Q8NFH5	Q8NFH5	Nucleoporin NUP53	NUP35	SSPSLAFTPPIKTLGTPTQPGSTPRISTMRP	TLGT(1)PTQPGSTPR	21412
NaN	NaN	NaN	NaN	NaN	NaN	NaN	NaN	NaN	NaN	NaN	NaN	T	3			2811	___1	0.983164	1.33011e-06	107.75	83.46	107.75	-0.018513	236820000	193	Q8NFQ8	193	Q8NFQ8	Q8NFQ8	Torsin-1A-interacting protein 2	TOR1AIP2	RRRLLAPEAGSHPQQTQKLEEIKENAQDTMR	LLAPEAGS(0.017)HPQQT(0.983)QKLEEIK	21415
27.2122	27.3154	27.0351	26.4534	26.457	26.5345	27.348	27.0203	27.3706	26.9568	27.331	26.2266	T	2			2816	___1	1	1.32818e-59	311.24	276.42	278.88	0.45587	6400900000	277	Q8NG27	277	Q8NG27	Q8NG27	E3 ubiquitin-protein ligase Praja-1	PJA1	NLASPNCVKPKIFFDTDDDDDMPHSTSRWRD	IFFDT(1)DDDDDMPHSTSR	21417
26.2029	25.8954	NaN	NaN	25.688	25.2854	25.8979	26.1115	26.2378	25.4994	25.3601	NaN	T	2			2827	___1	0.999996	1.02242e-05	125.5	81.994	125.5	0.78624	1358100000	1443	Q8NI27	1443	Q8NI27	Q8NI27	THO complex subunit 2	THOC2	LIELKESSAKLYINHTPPPLSKSKEREMDKK	LYINHT(1)PPPLSK	21423
25.491	25.098	25.0444	24.6331	24.7883	24.758	24.7325	25.0502	25.3369	25.4038	24.7716	24.2081	T	3			2828	___1	0.993005	1.04682e-09	137.29	131.75	137.29	-0.33336	659510000	335	Q8NI35	335	Q8NI35	Q8NI35	InaD-like protein	INADL	VRMLVARDPAGDISVTPPAPAALPVALPTVA	DPAGDIS(0.007)VT(0.993)PPAPAALPVALPTVASK	21426
25.639	25.5288	25.2333	26.0133	25.7403	25.8264	25.9899	25.5173	26.1428	25.8562	25.4288	25.3535	T	3			2837	___1	1	6.53216e-06	156.73	108.97	147.06	-1.186	2312000000	314	Q8TB03	314	Q8TB03	Q8TB03	Uncharacterized protein CXorf38	CXorf38	LCLHQKLDSQEPGRQTPDRKA__________	LDSQEPGRQT(1)PDRKA	21432
25.2654	24.6548	25.0367	24.9699	NaN	25.0269	NaN	24.8032	25.2524	25.2588	NaN	24.3372	T	3			2866	___1	0.996231	3.92212e-05	100.71	84.946	78.389	-2.2225	559850000	415	Q8TDN4	415	Q8TDN4	Q8TDN4	CDK5 and ABL1 enzyme substrate 1	CABLES1	TQFLLPTNAFGARRNTIDSTSSFSQFRNLSH	RNT(0.996)IDS(0.004)TSSFSQFR	21442
27.2438	27.2128	26.5943	26.8874	26.9993	26.8551	27.0793	27.1578	27.0812	26.8933	27.0848	26.6258	T	2			2883	___1	1	7.33301e-07	148.62	126.59	129.54	0.25075	3639000000	1844	Q8TEM1	1844	Q8TEM1	Q8TEM1	Nuclear pore membrane glycoprotein 210	NUP210	HTVCTPRDLAVPAALTPRASPGHSPHYFAAS	DLAVPAALT(1)PR	21453
NaN	25.2325	NaN	25.4212	25.3791	24.4764	24.5902	25.6254	25.2638	25.058	25.3387	24.5653	T	3			2894	___1	0.999995	5.14667e-06	123.16	111.37	123.16	0.63749	784450000	485	Q8TF01	485	Q8TF01	Q8TF01	Arginine/serine-rich protein PNISR	PNISR	EAREADGDVVNEKKRTPNETTSVLEPKKEHK	KRT(1)PNETTSVLEPK	21459
25.9853	26.2671	25.7355	26.2925	26.5809	26.6929	26.1248	25.9709	26.8563	NaN	26.2047	26.0893	T	2			2925	___1	1	2.90658e-12	192.04	170.45	183.37	-0.0043054	4308600000	629	Q8WVC0	629	Q8WVC0	Q8WVC0	RNA polymerase-associated protein LEO1	LEO1	SEEDKAQRLLKAKKLTSDEEGEPSGKRKAED	KLT(1)S(1)DEEGEPSGK	21474
25.1867	24.9451	25.1473	24.1102	24.9135	24.6257	24.5592	24.9355	24.9067	24.7574	NaN	NaN	T	3			2954	___1	0.848687	2.47622e-12	186.7	165	159.98	0.97059	841610000	1237	Q8WXG6	1237	Q8WXG6	Q8WXG6	MAP kinase-activating death domain protein	MADD	GPGGEGSVHLASSRGTLSDSEIETNSATSTI	GT(0.849)LS(0.15)DS(0.001)EIETNSATSTIFGK	21498
25.9546	NaN	26.3703	26.0016	25.8635	26.2758	26.8582	25.8173	27.0671	NaN	26.1758	25.7375	T	4			2975	___1	1	5.99399e-44	223.55	209.6	223.55	0.89903	2120500000	234	Q92503	234	Q92503	Q92503	SEC14-like protein 1	SEC14L1	GDALSSPSAPEPVVGTPDDKLDADYIKRYLG	EGLSGDALSSPSAPEPVVGT(1)PDDKLDADYIKR	21508
NaN	NaN	NaN	NaN	NaN	NaN	NaN	NaN	NaN	NaN	NaN	NaN	T	2			2980	___1	0.999865	1.09e-37	275.74	244.84	275.74	0.38784	642630000	1337	Q92538	1337	Q92538	Q92538	Golgi-specific brefeldin A-resistance guanine nucleotide exchange factor 1	GBF1	VYTDHGRPGKIHRSATDADVVNSGWLVVGKD	SAT(1)DADVVNSGWLVVGK	21512
27.9405	28.5373	27.3014	28.0825	28.0047	27.6701	28.2388	28.0221	28.398	28.7204	28.2295	27.0951	T	3			2994	___1	0.987659	1.73879e-31	225.32	218.04	172.11	1.1059	9441400000	366	Q92597	366	Q92597	Q92597	Protein NDRG1	NDRG1	RSRSHTSEGTRSRSHTSEGAHLDITPNSGAA	S(0.005)HT(0.988)S(0.007)EGAHLDITPNSGAAGNSAGPK	21522
NaN	NaN	NaN	25.2492	NaN	25.1084	NaN	NaN	NaN	NaN	NaN	NaN	T	3			3005	___1	1	7.95558e-07	113.15	100.27	113.15	0.15375	848200000	318	Q92625	318	Q92625	Q92625	Ankyrin repeat and SAM domain-containing protein 1A	ANKS1A	EDHMTGKRSTKEVDKTPPPQPPLISSMDSIS	EVDKT(1)PPPQPPLISSMDSISQK	21536
NaN	NaN	NaN	27.5475	27.4036	27.3849	NaN	NaN	27.4815	NaN	NaN	23.9952	T	2			3007	___1	1	1.66516e-09	208.87	191.59	188.82	1.0511	2993400000	533	Q92667	533	Q92667	Q92667	A-kinase anchor protein 1, mitochondrial	AKAP1	DSCTETSSSPRDKAITPPLPESTVPFSNGVL	AIT(1)PPLPESTVPFSNGVLK	21539
NaN	NaN	NaN	NaN	NaN	26.9762	26.8488	26.6188	27.31	NaN	NaN	26.3855	T	3			3012	___1	0.988863	3.55678e-26	206.63	179.87	175.61	-0.25893	1051700000	410	Q92692	410	Q92692	Q92692	Nectin-2	PVRL2	EEDEDLEGPPSYKPPTPKAKLEAQEMPSQLF	EQTLQGAEEDEDLEGPPS(0.011)YKPPT(0.989)PK	21543
26.9333	NaN	26.2872	26.8573	27.118	26.8997	27.3586	27.1909	27.3006	27.0342	27.2476	NaN	T	2			3018	___1	0.835993	1.734e-13	206.49	134.88	196.5	-0.21224	2840500000	1120	Q92766	1120	Q92766	Q92766	Ras-responsive element-binding protein 1	RREB1	GGSVPKAATTATPAATTSPKESSEPPAPASS	AATTATPAAT(0.836)T(0.117)S(0.047)PK	21547
28.673	28.6267	28.3059	27.4379	27.9147	28.0428	28.279	27.9702	28.626	28.5151	28.1988	24.6591	T	3			3022	___1	1	3.15558e-111	362.08	335.49	278.67	0.42872	13910000000	176	Q92785	176	Q92785	Q92785	Zinc finger protein ubi-d4	DPF2	DDFLDDLDDEDYEEDTPKRRGKGKSKGKGVG	ILEPDDFLDDLDDEDYEEDT(1)PKRR	21552
29.3617	29.1204	29.2005	28.6639	29.3151	29.1926	28.6367	29.1889	29.4584	28.8663	28.9485	28.4203	T	2			3035	___1	1	1.08552e-34	236.96	219.9	222.06	1.8407	14274000000	690	Q92878	690	Q92878	Q92878	DNA repair protein RAD50	RAD50	DENQSCCPVCQRVFQTEAELQEVISDLQSKL	VFQT(1)EAELQEVISDLQSK	21559
28.4681	NaN	27.6777	28.0631	28.4987	28.4527	28.2433	NaN	28.8291	28.069	NaN	28.1428	T	3			3042	___1	0.92178	1.53111e-46	259.58	259.58	236.35	0.008396	13545000000	24	Q92917	24	Q92917	Q92917	G patch domain and KOW motifs-containing protein	GPKOW	LPLTAASTAPISFGFTRTSARRRLADSGDGA	EGVLPLTAASTAPISFGFT(0.922)RT(0.052)S(0.026)AR	21566
26.7695	26.4651	26.4827	26.6051	26.2675	26.3591	26.4759	26.8182	26.7892	26.2055	26.6968	NaN	T	3			3048	___1	1	9.09403e-171	405.12	397.22	305.87	-0.41962	3255200000	365	Q92994	365	Q92994	Q92994	Transcription factor IIIB 90 kDa subunit	BRF1	GSTEDTASSLCGEEDTEDEELEAAASHLNKD	DGSTEDTASSLCGEEDT(1)EDEELEAAASHLNK	21572
NaN	NaN	NaN	NaN	25.4486	NaN	NaN	24.7292	NaN	NaN	25.996	NaN	T	2			3069	___1	0.999319	1.59862e-58	305.4	287.6	262.83	1.6241	3370100000	450	Q969V6	450	Q969V6	Q969V6	MKL/myocardin-like protein 1	MKL1	TVASSGVVKFGSTGSTPPVSPTPSERSLLST	FGSTGS(0.001)T(0.999)PPVSPTPSER	21582
25.9198	26.2962	26.4103	27.4917	26.696	26.8569	26.743	26.5752	26.5116	26.5374	26.562	26.2508	T	2			3074	___1	1	1.18499e-11	184	160.37	84.498	0.21063	56213000000	248	Q96A49	248	Q96A49	Q96A49	Synapse-associated protein 1	SYAP1	GREQDLPLAEAVRPKTPPVVIKSQLKTQEDE	T(1)PPVVIK	21588
NaN	NaN	NaN	26.8295	26.9308	26.6048	26.15	NaN	NaN	NaN	NaN	NaN	T	4			3074	___1	0.997061	3.90384e-73	258.72	244.75	258.72	-0.15554	1423500000	259	Q96A49	259	Q96A49	Q96A49	Synapse-associated protein 1	SYAP1	VRPKTPPVVIKSQLKTQEDEEEISTSPGVSE	S(0.003)QLKT(0.997)QEDEEEIST(0.021)S(0.979)PGVSEFVSDAFDACNLNQEDLRK	21589
NaN	25.8764	NaN	25.239	25.903	25.3775	26.0019	25.2436	26.5489	25.4168	25.6122	24.5486	T	2			3079	___1	0.998428	5.91475e-06	165.24	150.1	137.84	-0.44426	1179200000	153	Q96AE4	153	Q96AE4	Q96AE4	Far upstream element-binding protein 1	FUBP1	PDSGGLPERSCMLTGTPESVQSAKRLLDQIV	SCMLTGT(0.998)PES(0.001)VQSAK	21596
23.2846	NaN	NaN	NaN	NaN	24.1992	NaN	NaN	NaN	NaN	NaN	NaN	T	3			3080	___1	0.844759	6.24362e-05	84.948	67.872	73.212	-4.2315	187090000	45	Q96AG3	45	Q96AG3	Q96AG3	Solute carrier family 25 member 46	SLC25A46	ARSFSTGSDLGHWVTTPPDIPGSRNLHWGEK	SFSTGS(0.001)DLGHWVT(0.153)T(0.845)PPDIPGS(0.001)R	21597
29.5298	29.6538	28.9056	28.8059	28.9861	28.748	28.9564	29.1616	29.5345	29.5781	29.4554	28.9626	T	2			3093	___1	0.999984	2.07534e-22	239.54	191.69	210.64	0.30163	19047000000	246	Q96B36	246	Q96B36	Q96B36	Proline-rich AKT1 substrate 1	AKT1S1	EDTQVFGDLPRPRLNTSDFQKLKRKY_____	LNT(1)SDFQK	21602
24.815	NaN	25.0433	24.684	24.8627	25.1585	25.0996	24.776	25.6487	25.1002	25.2623	24.155	T	3			3095	___1	0.999999	2.24817e-25	195.94	178	157.86	1.5074	1043400000	17	Q96B49	17	Q96B49	Q96B49	Mitochondrial import receptor subunit TOM6 homolog	TOMM6	ASSTVPVSAAGSANETPEIPDNVGDWLRGVY	ASSTVPVSAAGSANET(1)PEIPDNVGDWLR	21605
26.7128	26.685	26.3149	26.9286	27.0108	26.7493	27.0762	26.7964	27.2201	26.9422	26.986	26.0266	T	2			3122	___1	1	3.41456e-08	189.42	134.9	129.32	2.1548	5018800000	470	Q96D46	470	Q96D46	Q96D46	60S ribosomal export protein NMD3	NMD3	NVNIYRDSAIPVESDTDDEGAPRISLAEMLE	DSAIPVES(1)DT(1)DDEGAPR	21620
25.4079	25.8665	26.0611	25.3596	25.7341	25.6654	25.6335	25.7671	25.3797	25.5412	26.0481	25.9304	T	3			3125	___1	1	7.08224e-13	186.55	181.94	145.14	1.6335	3747100000	3	Q96DF8	3	Q96DF8	Q96DF8	Protein DGCR14	DGCR14	_____________METPGASASSLLLPAASR	MET(1)PGASASSLLLPAASRPPR	21634
NaN	NaN	NaN	NaN	NaN	NaN	NaN	NaN	NaN	NaN	NaN	NaN	T	2			3126	___1	0.765428	7.01724e-19	228.73	197.03	228.73	-0.079173	238960000	331	Q96DR7	331	Q96DR7	Q96DR7	Rho guanine nucleotide exchange factor 26	ARHGEF26	SYRRAVVSGFDFDSPTSSKKKNRMSQPVLKV	AVVSGFDFDSPT(0.765)S(0.117)S(0.117)K	21642
NaN	25.8771	26.0671	26.1235	26.1504	25.886	NaN	NaN	NaN	NaN	NaN	NaN	T	3			3133	___1	1	1.47735e-13	156.58	145.69	156.58	-0.54018	752400000	719	Q96EB6	719	Q96EB6	Q96EB6	NAD-dependent protein deacetylase sirtuin-1;SirtT1 75 kDa fragment	SIRT1	DEPDVPERAGGAGFGTDGDDQEAINEAISVK	AGGAGFGT(1)DGDDQEAINEAISVK	21649
27.7895	28.1011	26.8142	28.1834	28.1079	28.0538	27.5113	28.0339	28.3515	27.9702	27.8116	27.3694	T	4			3166	___1	1	5.9182e-06	111.45	101.33	78.554	0.042781	8078600000	106	Q96GF1	106	Q96GF1	Q96GF1	E3 ubiquitin-protein ligase RNF185	RNF185	LYGRGSTGQQDPREKTPPRPQGQRPEPENRG	EKT(1)PPRPQGQRPEPENR	21659
25.0916	24.4723	24.0686	24.7274	25.037	24.2173	24.1322	24.4755	24.6576	NaN	NaN	NaN	T	3			3171	___1	0.995772	3.8027e-06	159.47	147.45	137.12	0.38608	533730000	196	Q96GS4	196	Q96GS4	Q96GS4	Uncharacterized protein C17orf59	C17orf59	SSGSAESGAGGGRRATISSPLELEGTVSRHG	RAT(0.996)IS(0.003)S(0.001)PLELEGTVSR	21664
24.7743	NaN	NaN	NaN	NaN	NaN	24.7837	NaN	26.2619	25.4085	NaN	NaN	T	3			3174	___1	1	9.10723e-10	181.81	174.75	125.41	0.18911	686190000	519	Q96GX5	519	Q96GX5	Q96GX5	Serine/threonine-protein kinase greatwall	MASTL	ANKENIVNSFTDKQQTPEKLPIPMIAKNLMC	QQT(1)PEKLPIPMIAK	21667
25.3954	25.3522	25.7288	26.3005	25.2791	24.788	25.4731	25.8644	25.7115	26.1427	25.0179	NaN	T	3			3192	___1	1	0.000303704	88.992	66.778	68.243	-0.3539	907090000	71	Q96I25	71	Q96I25	Q96I25	Splicing factor 45	RBM17	DLKRGGSSDDRQIVDTPPHVAAGLKDPVPSG	QIVDT(1)PPHVAAGLK	21673
27.9312	28.0993	27.6484	27.7642	27.7549	27.7864	28.0562	28.0351	28.2872	28.1285	27.7751	26.5161	T	3			3229	___1	0.839937	5.15327e-09	124.28	116.1	124.28	0.60055	7464000000	289	Q96KN1	289	Q96KN1	Q96KN1	Protein FAM84B	FAM84B	HPAEPEEGDSNVARTTPPPGRPPAPSSEEED	T(0.16)T(0.84)PPPGRPPAPSSEEEDGEAVAH	21690
29.4906	29.5583	29.6409	28.6335	29.1387	28.6708	29.4455	28.8484	29.1867	29.4189	29.8498	29.252	T	3			3250	___1	1	1.60483e-288	490.77	464.22	490.77	0.11635	84735000000	139	Q96MW1	139	Q96MW1	Q96MW1	Coiled-coil domain-containing protein 43	CCDC43	EKQRKAALLAQYADVTDEEDEADEKDDSGAT	KAALLAQYADVT(1)DEEDEADEKDDSGATTMNIGSDK	21703
27.2539	27.5359	27.4934	26.1847	26.8016	26.8957	27.007	27.0993	NaN	27.3492	27.0356	27.5006	T	3			3270	___1	0.933238	6.41123e-176	360.12	332.96	218.83	-0.48372	18663000000	572	Q96PK6	572	Q96PK6	Q96PK6	RNA-binding protein 14	RBM14	AYLSMSQGAVANANSTPPPYERTRLSPPRAS	GQPGNAYDGAGQPSAAYLSMSQGAVANANS(0.067)T(0.933)PPPYER	21714
30.3342	30.3005	29.9591	29.7478	29.822	29.9012	30.0943	30.0376	30.4204	30.0505	30.1677	29.2389	T	3			3270	___1	1	8.97408e-11	176.65	100.63	75.764	0.74652	28146000000	206	Q96PK6	206	Q96PK6	Q96PK6	RNA-binding protein 14	RBM14	FGNSTGGFDGQARQPTPPFFGRDRSPLRRSP	QPT(1)PPFFGRDR	21715
26.371	26.8232	26.6143	NaN	27.0768	NaN	NaN	26.2841	NaN	NaN	NaN	25.107	T	4			3276	___1	0.816912	2.32364e-11	145.23	105.75	145.23	-0.17622	1446800000	344	Q96PV6	344	Q96PV6	Q96PV6	Leukocyte receptor cluster member 8	LENG8	SAYTIDWSREPLPGLTREPVAESPKKKRWEA	LQDGSAYTIDWS(0.002)REPLPGLT(0.817)REPVAES(0.181)PK	21721
NaN	NaN	NaN	NaN	NaN	NaN	NaN	NaN	NaN	NaN	NaN	NaN	T	2			3295	___1	1	0.0233018	71.085	25.432	71.085	0.42497	1867500000	593	Q96QT4	593	Q96QT4	Q96QT4	Transient receptor potential cation channel subfamily M member 7	TRPM7	NHFIKTAQPYRPKIDTVMEEGKKKRTKDEIV	PKIDT(1)VMEEGK	21729
26.0136	25.9814	25.468	NaN	25.6577	25.6404	26.0772	26.0286	25.8913	26.7125	NaN	25.5834	T	2			3330	___1	0.919786	1.77526e-19	209.19	191.97	123.28	0.71737	1266500000	1111	Q96ST3	1111	Q96ST3	Q96ST3	Paired amphipathic helix protein Sin3a	SIN3A	ERWSDYVERYMNSDTTSPELREHLAQKPVFL	YMNSDT(0.016)T(0.92)S(0.064)PELR	21762
28.8559	29.4119	28.1746	29.7351	29.4032	29.3461	29.3764	29.1817	29.5952	29.5338	28.9055	28.4487	T	4			3334	___1	1	2.68244e-116	359.03	338.01	231.35	-0.65309	26009000000	1305	Q96T23	1305	Q96T23	Q96T23	Remodeling and spacing factor 1	RSF1	EEEGKPSRKRLHRIETDEEESCDNAHGDANQ	LHRIET(1)DEEES(1)CDNAHGDANQPARDSQPR	21764
28.6126	28.7477	28.5992	28.3026	28.8361	28.697	28.6516	28.7778	29.1967	28.978	28.4898	27.9448	T	2			3336	___1	1	9.08412e-10	205.56	164.95	196.16	-0.033953	26186000000	568	Q96T37	568	Q96T37	Q96T37	Putative RNA-binding protein 15	RBM15	FGHRAPDPLRGARDRTPPLLYRDRDRDLYPD	DRT(1)PPLLYR	21768
NaN	24.531	25.1699	24.1568	24.905	25.1186	25.1245	24.7049	24.9605	24.8564	24.7546	NaN	T	3			3337	___1	0.999987	4.87549e-54	246.36	237.81	209.5	0.23922	11063000000	1633	Q96T58	1633	Q96T58	Q96T58	Msx2-interacting protein	SPEN	KTPESAPENKDSELKTPPSVGPPSVTVVTLE	DSELKT(1)PPS(1)VGPPSVTVVTLESAPSALEK	21769
26.404	27.2204	25.4703	NaN	NaN	NaN	27.5423	27.4411	NaN	26.9626	26.9655	25.9937	T	3			3337	___1	0.999888	0.0011341	90.334	72.293	90.334	-1.7901	1758000000	1140	Q96T58	1140	Q96T58	Q96T58	Msx2-interacting protein	SPEN	EREDVRKNYCSLRDETPERKSGQEKSHSVNT	NYCSLRDET(1)PERK	21774
26.3644	26.5399	25.494	26.7273	27.0304	26.5734	26.9721	27.0171	26.6787	NaN	27.0327	NaN	T	3			3337	___1	0.999995	5.94875e-27	246.98	226.13	246.98	0.45392	3692900000	1619	Q96T58	1619	Q96T58	Q96T58	Msx2-interacting protein	SPEN	PKEVEKQEDTENHPKTPESAPENKDSELKTP	QEDTENHPKT(1)PESAPENK	21775
25.7077	25.9812	NaN	27.1027	26.7216	26.8982	26.4495	26.745	27.0663	26.2589	26.4684	NaN	T	3			3337	___1	0.994203	1.00429e-13	198.35	176.44	194.92	0.39176	1863900000	2393	Q96T58	2393	Q96T58	Q96T58	Msx2-interacting protein	SPEN	PEAPQEEKQSEKPHSTPPQSCTSDLSKIPST	QSEKPHS(0.006)T(0.994)PPQSCTSDLSK	21777
25.9068	25.2335	25.4416	24.6321	25.3111	24.9407	25.4361	25.4492	25.2978	25.4879	25.4419	NaN	T	3			3337	___1	0.991373	3.31869e-06	136.49	122.66	136.49	1.1576	727170000	1826	Q96T58	1826	Q96T58	Q96T58	Msx2-interacting protein	SPEN	VAAKDKKPNKSKRSKTPVQAAAVSIVEKPVT	S(0.009)KT(0.991)PVQAAAVSIVEKPVTR	21778
24.9242	25.3673	25.2753	25.8996	25.1603	26.0305	25.7098	25.5911	NaN	25.2047	25.0119	24.3191	T	3			3337	___1	0.998922	5.22106e-18	175.34	166.6	160.86	-0.40494	820100000	2460	Q96T58	2460	Q96T58	Q96T58	Msx2-interacting protein	SPEN	QARFRVHSIIESDPVTPPSDPSIPIPTLPSV	VHSIIESDPVT(0.999)PPS(0.001)DPSIPIPTLPSVTAAK	21779
29.5356	29.3416	28.6793	29.2161	29.2938	29.1994	29.2326	29.3749	29.1204	29.3449	28.8361	25.6382	T	3			3345	___1	1	0	677.21	648.88	237.33	-1.8089	18957000000	375	Q99442	375	Q99442	Q99442	Translocation protein SEC62	SEC62	GNDFEMITKEELEQQTDGDCEEDEEEENDGE	EELEQQT(1)DGDCEEDEEEENDGETPK	21785
NaN	25.8569	NaN	26.6007	26.2365	27.2529	27.7176	26.5574	27.0558	25.3512	26.4901	NaN	T	2			3345	___1	0.999579	6.14127e-09	160.48	115.4	135.26	0.49139	2706400000	158	Q99442	158	Q99442	Q99442	Translocation protein SEC62	SEC62	KDGEKEESKKEETPGTPKKKETKKKFKLEPH	KEETPGT(1)PK	21786
26.1081	25.2043	25.3952	25.0149	25.1699	25.2594	25.2815	25.0823	25.7101	25.5014	25.1498	NaN	T	3			3347	___1	0.999966	4.27907e-14	205.53	178.72	162.82	0.29638	1083100000	377	Q99459	377	Q99459	Q99459	Cell division cycle 5-like protein	CDC5L	ILQEAQNLMALTNVDTPLKGGLNTPLHESDF	ILQEAQNLMALTNVDT(1)PLK	21789
28.6525	28.6344	28.4578	28.224	28.7579	28.5574	28.2316	27.8848	28.7326	27.9971	28.4999	26.1862	T	2			3348	___1	0.999998	2.08216e-107	333.33	299.37	294.26	0.5011	19160000000	273	Q99460	273	Q99460	Q99460	26S proteasome non-ATPase regulatory subunit 1	PSMD1	QQFLSSVIQNLRTVGTPIASVPGSTNTGTVP	TVGT(1)PIASVPGSTNTGTVPGSEK	21797
25.5204	25.1395	25.0151	24.7853	25.2457	25.3387	25.1195	25.1176	25.7165	25.4645	25.09	24.5608	T	2			3356	___1	0.999992	1.0341e-12	191.79	133.09	186.17	0.54666	1034000000	525	Q99567	525	Q99567	Q99567	Nuclear pore complex protein Nup88	NUP88	EDVEVAESPLRVLAETPDSFEKHIRSILQRS	VLAET(1)PDSFEK	21805
NaN	NaN	NaN	26.7655	27.002	26.976	27.1009	25.8576	27.2256	26.0845	27.3754	NaN	T	2			3365	___1	0.999996	2.99856e-128	390.32	368.5	358.09	1.0751	5630700000	23	Q99614	23	Q99614	Q99614	Tetratricopeptide repeat protein 1	TTC1	CGVPEDLLNGLKVTDTQEAECAGPPVPDPKN	VTDT(1)QEAECAGPPVPDPK	21817
25.1993	25.884	24.6601	26.0328	26.2487	26.3958	26.4829	25.9081	26.7459	25.8479	25.7174	24.3356	T	2			3366	___1	1	5.59545e-15	192.78	163.82	183.28	-0.35898	4609500000	76	Q99618	76	Q99618	Q99618	Cell division cycle-associated protein 3	CDCA3	AQDSDPRSPTLGIARTPMKTSSGDPPSPLVK	SPTLGIART(1)PMK	21820
NaN	NaN	NaN	NaN	NaN	22.3442	22.4856	21.8088	22.5274	NaN	22.2482	NaN	T	2			3370	___1	0.999999	9.82045e-09	166.7	150.61	166.7	0.19448	236640000	495	Q99640	495	Q99640	Q99640	Membrane-associated tyrosine- and threonine-specific cdc2-inhibitory kinase	PKMYT1	FPSFEPRNLLSLFEDTLDPT___________	NLLSLFEDT(1)LDPT	21822
NaN	25.3971	NaN	25.5519	25.3705	NaN	NaN	NaN	25.1854	NaN	NaN	NaN	T	3			3383	___1	0.995309	1.15946e-12	195.86	170.91	156.08	-0.68437	2603100000	51	Q99733	51	Q99733	Q99733	Nucleosome assembly protein 1-like 4	NAP1L4	RVLAALQERLDNVPHTPSSYIETLPKAVKRR	LDNVPHT(0.995)PS(0.004)S(0.001)YIETLPK	21834
NaN	NaN	NaN	28.3113	28.4477	28.149	27.8374	27.6395	27.617	27.7529	28.0782	26.6636	T	4			3398	___1	0.999828	1.96223e-162	404.72	381.51	249.73	-0.45589	5184000000	378	Q99986	378	Q99986	Q99986	Serine/threonine-protein kinase VRK1	VRK1	EESKEPGVEDTEWSNTQTEEAIQTRSRTRKR	KKEIEESKEPGVEDTEWSNT(1)QTEEAIQTR	21843
27.6306	27.6603	27.6092	27.9604	28.0045	27.7392	27.9538	27.7856	28.3042	27.9789	27.6698	27.1555	T	3			3411	___1	1	2.80481e-12	177.38	155.62	54.668	0.5356	16768000000	5	Q9BQA1	5	Q9BQA1	Q9BQA1	Methylosome protein 50	WDR77	___________MRKETPPPLVPPAAREWNLP	MRKET(1)PPPLVPPAAR	21849
26.8675	NaN	26.5717	26.7744	26.7958	26.3719	26.722	NaN	26.9983	26.8748	25.777	26.1453	T	4			3420	___1	0.981457	2.33894e-22	165.67	157.88	121.88	0.089271	7397800000	216	Q9BQQ3	216	Q9BQQ3	Q9BQQ3	Golgi reassembly-stacking protein 1	GORASP1	RIPTQPPSYHKKPPGTPPPSALPLGAPPPDA	KPPGT(0.981)PPPS(0.019)ALPLGAPPPDALPPGPT(0.998)PEDS(0.813)PS(0.179)LET(0.007)GS(0.002)R	21852
25.3107	26.3792	24.6732	25.6204	25.6703	25.331	26.2104	25.9158	26.3554	26.0348	26.2538	25.0292	T	2			3423	___1	1	1.14146e-12	205.56	181.6	143.81	-0.65941	14452000000	159	Q9BRD0	159	Q9BRD0	Q9BRD0	BUD13 homolog	BUD13	RHDTPDPSPRRARHDTPDPSPLRGARHDSDT	HDT(1)PDPS(1)PLRGAR	21854
27.7376	28.5045	27.557	28.0754	28.4511	NaN	28.5076	NaN	28.2538	28.3746	28.4645	NaN	T	3			3429	___1	0.750457	2.99234e-08	177.02	166.82	139.11	0.0097778	16958000000	25	Q9BRL6	25	Q9BRL6	Q9BRL6	Serine/arginine-rich splicing factor 8	SRSF8	VDGMITLKVDNLTYRTSPDSLRRVFEKYGRV	VDNLT(0.001)YRT(0.75)S(0.249)PDSLRR	21859
27.3097	27.1929	26.7218	27.0833	27.2411	27.2251	27.4551	27.1085	27.8589	27.2607	27.6165	26.9654	T	2			3432	___1	1	9.23217e-27	250.46	212.06	234.63	-0.029575	5483000000	302	Q9BRQ0	302	Q9BRQ0	Q9BRQ0	Pygopus homolog 2	PYGO2	NQPSFPPNSSGRGGGTPDANSLAPPGKAGGG	GGGT(1)PDANSLAPPGK	21862
25.3371	25.136	NaN	24.9412	NaN	NaN	NaN	25.1219	NaN	NaN	25.123	NaN	T	2			3456	___1	0.999961	2.36361e-22	223.58	205.52	223.58	-0.37507	554810000	471	Q9BTA9	471	Q9BTA9	Q9BTA9	WW domain-containing adapter protein with coiled-coil	WAC	STPQTNTVPIKPLISTPPVSSQPKVSTPVVK	PLIST(1)PPVSSQPK	21871
25.0736	25.2001	NaN	NaN	NaN	NaN	24.6547	NaN	NaN	NaN	25.2119	NaN	T	2			3468	___1	0.997419	7.61335e-08	178.22	147.42	127.07	1.6518	654580000	388	Q9BTY7	388	Q9BTY7	Q9BTY7	Protein HGH1 homolog	HGH1	QLERELAPEPWVERATPT_____________	ELAPEPWVERAT(0.997)PT(0.003)	21883
25.0611	25.565	NaN	25.6923	24.9035	25.8956	26.0823	25.0974	25.7781	25.0996	26.0464	25.1638	T	2			3488	___1	0.875606	0.00324976	121.96	92.647	113.42	-1.0647	1861200000	395	Q9BVA0	395	Q9BVA0	Q9BVA0	Katanin p80 WD40 repeat-containing subunit B1	KATNB1	EDYNEIFQPKNSISRTPPRRSEPFPAPPEDD	NSIS(0.124)RT(0.876)PPR	21892
25.3055	NaN	25.0582	25.3369	25.0272	NaN	25.0517	NaN	25.4378	25.7148	25.6327	NaN	T	3			3495	___1	1	1.79579e-06	130.87	114.56	130.87	1.2072	703630000	331	Q9BVL2	331	Q9BVL2	Q9BVL2	Nucleoporin p58/p45	NUPL1	AQELKNAEIALRTQKTPPGLQHEYAAPADYF	T(1)PPGLQHEYAAPADYFR	21899
24.9185	24.8209	24.5497	25.2042	25.021	25.1857	24.8756	NaN	25.5402	24.6059	NaN	NaN	T	3			3504	___1	1	1.16186e-10	169.83	147.35	46.543	-0.47028	9681700000	84	Q9BW71	84	Q9BW71	Q9BW71	HIRA-interacting protein 3	HIRIP3	REDKLDLTKKGKRPPTPCSDPERKRFRFNSE	RPPT(1)PCS(1)DPERKR	21904
NaN	25.2439	24.2245	NaN	24.8069	25.2107	NaN	NaN	25.1818	25.0158	NaN	NaN	T	3			3527	___1	0.999244	5.1351e-10	168.93	131.2	132.79	0.39434	617800000	27	Q9BXB4	27	Q9BXB4	Q9BXB4	Oxysterol-binding protein-related protein 11	OSBPL11	VSESEGKLEGQATAVTPNKNSSCGGGISSSS	VSESEGKLEGQAT(0.001)AVT(0.999)PNK	21910
26.9347	27.0277	25.6274	28.0272	27.8547	27.9045	27.3258	26.4611	27.6424	26.9535	25.773	25.9671	T	2			3535	___1	1	2.51219e-156	406.77	376.68	379.89	0.15541	71792000000	544	Q9BXP5	544	Q9BXP5	Q9BXP5	Serrate RNA effector molecule homolog	SRRT	HTLDDRTQLWASEPGTPPLPTSLPSQNPILK	TQLWASEPGT(1)PPLPTSLPSQNPILK	21913
26.3603	26.6777	NaN	25.9011	26.5215	26.2266	26.5899	27.0979	26.6935	26.5664	26.6764	NaN	T	2			3548	___1	1	2.05413e-27	253.15	183.81	253.15	0.11907	5631600000	223	Q9BYG3	223	Q9BYG3	Q9BYG3	MKI67 FHA domain-interacting nucleolar phosphoprotein	NIFK	QVLRKKKKKVSGTLDTPEKTVDSQGPTPVCT	KVSGTLDT(1)PEK	21920
25.4336	25.554	24.7437	NaN	NaN	NaN	NaN	25.0425	NaN	NaN	NaN	NaN	T	3			3557	___1	0.99965	7.11398e-06	118.19	106.17	118.19	0.060285	346310000	1872	Q9BYW2	1872	Q9BYW2	Q9BYW2	Histone-lysine N-methyltransferase SETD2	SETD2	TPDPSTKLSTEADTDTPKKLMFRRLKIISEN	LSTEADTDT(1)PKK	21926
26.3313	26.0395	25.9704	25.6746	25.9532	25.5656	25.906	25.4774	25.8443	26.3891	25.7413	24.5696	T	3			3562	___1	1	8.32122e-26	198.99	187.6	187.61	0.31502	1294100000	2412	Q9BZC7	2412	Q9BZC7	Q9BZC7	ATP-binding cassette sub-family A member 2	ABCA2	TELRALVADEPEDLDTEDEGLISFEEERAQL	ALVADEPEDLDT(1)EDEGLISFEEER	21928
26.0303	26.063	26.2011	NaN	26.0853	25.8832	26.2736	26.1411	26.1992	25.638	NaN	NaN	T	2			3566	___1	0.793765	1.13172e-43	303.37	278.84	77.001	0.28047	2986800000	13	Q9BZF1	13	Q9BZF1	Q9BZF1	Oxysterol-binding protein-related protein 8	OSBPL8	___MEGGLADGEPDRTSLLGDSKDVLGPSTV	MEGGLADGEPDRT(0.794)S(0.206)LLGDSK	21930
NaN	26.5852	26.9993	27.2773	27.7814	27.3866	27.5545	26.9914	27.4595	26.4658	NaN	26.564	T	3			3584	___1	0.93403	6.65384e-38	245.11	225.47	245.11	-0.25331	6843500000	833	Q9C0C2	833	Q9C0C2	Q9C0C2	182 kDa tankyrase-1-binding protein	TNKS1BP1	LTAQDRVVGKPAQLGTQRSQEADVQDWEFRK	VVGKPAQLGT(0.934)QRS(0.066)QEADVQDWEFR	21941
26.8952	27.8103	26.8902	26.6623	26.506	26.4284	27.5623	27.1011	27.3959	27.2893	27.5853	26.1962	T	2			3622	___1	1	3.16852e-07	169.65	148.61	158.04	0.7935	3653100000	275	Q9H0G5	275	Q9H0G5	Q9H0G5	Nuclear speckle splicing regulatory protein 1	NSRP1	IEETRVNCRREKVIETPENDFKHHRSQNHSR	VIET(1)PENDFK	21955
26.6119	26.6634	26.6395	25.9636	26.1184	26.6101	26.2406	25.9393	26.8272	26.5911	26.1239	24.8044	T	3			3623	___1	0.999997	2.48316e-06	115.88	110.45	115.88	-0.58383	3010000000	342	Q9H0H5	342	Q9H0H5	Q9H0H5	Rac GTPase-activating protein 1	RACGAP1	CRDRCPLPCIPTLIGTPVKIGEGMLADFVSQ	DRCPLPCIPTLIGT(1)PVK	21956
24.25	24.5748	22.396	NaN	NaN	NaN	24.2948	NaN	NaN	24.5758	NaN	NaN	T	2			3635	___1	0.99991	0.00539629	90.966	65.439	90.966	-0.73902	406670000	131	Q9H161	131	Q9H161	Q9H161	Homeobox protein aristaless-like 4	ALX4	PPAQPHLYLQRGACKTPPDGSLKLQEGSSGH	GACKT(1)PPDGSLK	21959
NaN	25.1904	NaN	25.2744	25.1982	NaN	25.708	24.9838	NaN	25.3933	25.7946	NaN	T	2			3636	___1	0.994614	5.64044e-05	115.82	104.03	92.703	-0.9997	747610000	701	Q9H165	701	Q9H165	Q9H165	B-cell lymphoma/leukemia 11A	BCL11A	SSSEHSSENGSLRFSTPPGELDGGISGRSGT	FS(0.005)T(0.995)PPGELDGGISGR	21960
24.5417	25.4617	NaN	NaN	NaN	NaN	NaN	25.1586	NaN	24.8597	23.9967	NaN	T	3			3672	___1	1	5.3864e-07	140.96	97.929	102.39	0.26414	1453800000	277	Q9H3P2	277	Q9H3P2	Q9H3P2	Negative elongation factor A	NELFA	LDMVGAGREAKRRRKTLDAEVVEKPAKEETV	RKT(1)LDAEVVEK	21998
24.9716	25.9061	24.4736	25.4516	25.3482	24.5808	25.2609	25.0829	NaN	24.8718	24.7674	24.4282	T	3			3676	___1	1	2.55438e-17	201.65	188.92	201.65	-1.0472	6587000000	15	Q9H3U1	15	Q9H3U1	Q9H3U1	Protein unc-45 homolog A	UNC45A	_MTVSGPGTPEPRPATPGASSVEQLRKEGNE	PAT(1)PGASSVEQLRK	22002
24.977	24.8334	24.7371	25.3579	25.383	25.0125	25.4557	24.8715	25.3856	25.0152	24.6888	24.5106	T	3			3706	___1	1	7.795e-30	211.62	204.67	211.62	0.45637	812910000	370	Q9H6A9	370	Q9H6A9	Q9H6A9	Pecanex-like protein 3	PCNXL3	SDDTLRSFDTVIGAGTPPGLAEPLLVVRPKD	SFDTVIGAGT(1)PPGLAEPLLVVRPK	22023
27.0471	27.0037	26.4072	26.8629	26.978	27.4608	27.538	27.0318	27.7647	27.0212	27.7345	26.256	T	2			3730	___1	0.951759	0.00589379	122.96	67.459	108.26	0.30865	3389000000	976	Q9H7N4	976	Q9H7N4	Q9H7N4	Splicing factor, arginine/serine-rich 19	SCAF1	ETSWSGEERAAKVPSTPPPKAAPPPPALTPD	VPS(0.048)T(0.952)PPPK	22043
26.5172	26.2851	25.7013	26.454	26.7509	26.8637	26.7784	26.4056	26.9301	26.3862	26.4374	NaN	T	3			3730	___1	0.999667	9.0437e-29	184.16	166.06	136.77	-0.93836	11082000000	989	Q9H7N4	989	Q9H7N4	Q9H7N4	Splicing factor, arginine/serine-rich 19	SCAF1	PSTPPPKAAPPPPALTPDSQTVDSSCKTPEV	AAPPPPALT(1)PDSQTVDSSCK	22044
NaN	26.7446	26.2586	26.2828	NaN	26.5667	26.8114	26.6678	NaN	26.4332	27.0748	NaN	T	3			3742	___1	0.947015	5.81967e-48	293.29	267.67	233.49	0.29626	3114000000	90	Q9H8G2	90	Q9H8G2	Q9H8G2	Caspase activity and apoptosis inhibitor 1	CAAP1	GGSSVERSERRKRRSTDSSSVSGSLQQETKY	RRS(0.051)T(0.947)DS(0.002)SSVSGSLQQETK	22054
26.5939	26.9854	25.6798	26.5109	26.6274	26.1837	26.661	26.748	26.7946	26.9869	26.6398	NaN	T	3			3743	___1	1	6.55922e-120	382.24	350.29	203.25	-1.1343	2756900000	103	Q9H8M2	103	Q9H8M2	Q9H8M2	Bromodomain-containing protein 9	BRD9	RKEEKKRKREREHCDTEGEADDFDPGKKVEV	EREHCDT(1)EGEADDFDPGK	22055
NaN	NaN	NaN	NaN	25.1746	26.0931	26.6503	25.9362	26.8702	NaN	26.5481	25.4444	T	3			3751	___1	0.999738	1.75304e-24	182.37	172.21	180.75	-0.64426	1117000000	462	Q9H8Y5	462	Q9H8Y5	Q9H8Y5	Ankyrin repeat and zinc finger domain-containing protein 1	ANKZF1	SRDQEAGAHRTLLQQTQEEEPSTQSSQAVAA	TLLQQT(1)QEEEPSTQSSQAVAAPLGPLLDEAK	22062
27.1707	27.3043	27.0226	27.1158	27.2767	26.7866	26.9172	NaN	27.2942	26.9246	27.4913	NaN	T	2			3752	___1	0.999843	2.77844e-46	284.15	255.97	278.83	-0.37083	4971100000	415	Q9H8Y8	415	Q9H8Y8	Q9H8Y8	Golgi reassembly-stacking protein 2	GORASP2	TTAKADAASSLTVDVTPPTAKAPTTVEDRVG	ADAASSLTVDVT(1)PPTAK	22064
25.5642	24.7408	24.4541	25.1275	24.8039	25.03	24.9092	24.3538	25.8592	24.3167	24.9846	NaN	T	2			3752	___1	0.990012	2.75215e-05	162.41	120.44	132.25	0.05904	780710000	222	Q9H8Y8	222	Q9H8Y8	Q9H8Y8	Golgi reassembly-stacking protein 2	GORASP2	FEEGKKISLPGQMAGTPITPLKDGFTEVQLS	ISLPGQMAGT(0.99)PIT(0.01)PLK	22066
26.1757	25.6797	25.9636	24.8266	26.0853	24.765	25.704	25.5097	25.365	25.4622	25.7812	NaN	T	2			3752	___1	0.999465	6.1121e-12	200.46	163.45	139.5	-0.77121	3715600000	225	Q9H8Y8	225	Q9H8Y8	Q9H8Y8	Golgi reassembly-stacking protein 2	GORASP2	GKKISLPGQMAGTPITPLKDGFTEVQLSSVN	ISLPGQMAGT(0.001)PIT(0.999)PLK	22067
NaN	25.6613	26.1113	25.9558	26.1098	25.8742	NaN	25.6157	26.2865	25.895	26.3747	25.3806	T	3			3820	___1	0.999999	3.99383e-17	167.16	156.26	140.34	0.068226	2722200000	1010	Q9HCM7	1010	Q9HCM7	Q9HCM7	Fibrosin-1-like protein	FBRSL1	ALGAPPPLVTAAGPPTPPGPPRSRTTPLGGL	TPPAAAALGAPPPLVTAAGPPT(1)PPGPPR	22105
NaN	NaN	NaN	26.233	25.4025	26.2309	NaN	26.5129	26.4271	NaN	NaN	26.0311	T	3			3828	___1	0.954788	6.20762e-10	140.41	114.89	140.41	0.18194	1181500000	218	Q9NP50	218	Q9NP50	Q9NP50	Protein FAM60A	FAM60A	AEKPEEQGPEPLPISTQEW____________	AAAEKPEEQGPEPLPIS(0.045)T(0.955)QEW	22113
27.6455	27.1822	27.4467	26.3337	26.5038	26.6464	26.7808	27.1167	26.7488	27.413	26.6309	26.1149	T	2			3835	___1	0.969766	3.51892e-46	276.34	247.63	233.69	1.452	5198000000	445	Q9NPF5	445	Q9NPF5	Q9NPF5	DNA methyltransferase 1-associated protein 1	DMAP1	PDPKDTIIDVVGAPLTPNSRKRRESASSSSS	DTIIDVVGAPLT(0.97)PNS(0.03)R	22116
NaN	NaN	NaN	26.9615	NaN	27.059	27.7848	NaN	28.654	26.9596	26.9249	25.787	T	2			3871	___1	0.979361	3.79044e-08	188.71	156.43	187.56	0.41354	2637900000	15	Q9NR30	15	Q9NR30	Q9NR30	Nucleolar RNA helicase 2	DDX21	_MPGKLRSDAGLESDTAMKKGETLRKQTEEK	LRSDAGLES(0.021)DT(0.979)AMK	22145
29.1316	29.3407	27.8216	28.9977	29.3399	29.2078	29.3311	29.2064	29.6339	29.2336	29.094	26.4849	T	3			3884	___1	1	3.18875e-27	240.71	211.84	226.99	-1.38	29408000000	731	Q9NRL2	731	Q9NRL2	Q9NRL2	Bromodomain adjacent to zinc finger domain protein 1A	BAZ1A	ESKDTEQKELDQDMVTEDEDDPGSHKRGRRG	ELDQDMVT(1)EDEDDPGSHKR	22150
25.9818	NaN	26.0483	25.5226	NaN	NaN	26.1921	26.3328	26.1763	NaN	NaN	25.3908	T	3			3884	___1	0.975962	7.94214e-10	144.22	138.56	121.65	-0.64212	1512200000	1547	Q9NRL2	1547	Q9NRL2	Q9NRL2	Bromodomain adjacent to zinc finger domain protein 1A	BAZ1A	KLGLHVTPSNVDQVSTPPAAKKSRI______	LGLHVTPSNVDQVS(0.024)T(0.976)PPAAK	22151
25.121	24.8893	24.9378	NaN	25.3641	24.8764	NaN	NaN	24.9136	NaN	NaN	24.0274	T	3			3898	___1	0.999404	1.24055e-06	108.57	99.974	108.57	0.22101	807630000	205	Q9NS56	205	Q9NS56	Q9NS56	E3 ubiquitin-protein ligase Topors	TOPORS	ASVYSPSGPVNRRTTTPPDSGVLFEGLGIST	TTT(0.999)PPDSGVLFEGLGISTRPR	22156
26.7081	26.6553	26.4312	26.4757	26.8747	26.5037	26.6189	26.2551	26.922	26.1406	26.4177	NaN	T	3			3919	___1	1	7.08573e-164	359.91	336	127.49	-0.16323	4803000000	4898	Q9NU22	4898	Q9NU22	Q9NU22	Midasin	MDN1	DDLNLDSEDKNGGEDTDNEEGEEENPLEIKE	NGGEDT(1)DNEEGEEENPLEIK	22171
NaN	25.6386	25.7591	NaN	25.7405	NaN	24.9165	25.8806	25.8564	NaN	25.845	NaN	T	3			3961	___1	0.999999	6.10396e-14	150.11	136	129.5	0.1311	1645400000	234	Q9NW97	234	Q9NW97	Q9NW97	Transmembrane protein 51	TMEM51	NLPDKNVPPPSIEPLTPPPQYDEVQEKAPDT	NVPPPSIEPLT(1)PPPQYDEVQEK	22185
NaN	NaN	25.0838	24.9861	NaN	NaN	25.3383	24.9392	25.6905	NaN	25.6506	24.5238	T	3			3976	___1	0.776924	0.000285783	96.135	57.261	93.243	-0.19704	660090000	53	Q9NWZ5	53	Q9NWZ5	Q9NWZ5	Uridine-cytidine kinase-like 1	UCKL1	RSNAESLDRLLPPVGTGRSPRKRTTSQCKSE	LLPPVGT(0.777)GRS(0.223)PR	22192
NaN	NaN	NaN	26.214	25.6971	25.9167	25.9205	25.2841	NaN	NaN	NaN	NaN	T	2			3998	___1	1	9.01264e-109	361.67	349.18	336.94	0.22888	15221000000	402	Q9NYF8	402	Q9NYF8	Q9NYF8	Bcl-2-associated transcription factor 1	BCLAF1	KESGKQKFNDSEGDDTEETEDYRQFRKSVLA	FNDS(1)EGDDT(1)EETEDYR	22201
24.4741	25.0743	23.8704	24.8804	NaN	24.9676	24.7337	25.8336	25.4571	25.3526	NaN	NaN	T	3			3998	___1	1	0.000174348	110.84	81.54	99.069	-1.2849	720500000	355	Q9NYF8	355	Q9NYF8	Q9NYF8	Bcl-2-associated transcription factor 1	BCLAF1	FTDEESRVFLLDRGNTRDKEASKEKGSEKGR	VFLLDRGNT(1)RDK	22205
26.1247	26.9646	25.7885	26.8854	27.0137	26.5106	27.1291	26.709	26.6759	26.6378	26.7136	25.9482	T	2			4008	___1	1	3.44943e-64	303.84	261.54	286.61	-0.4969	6344900000	893	Q9NYV4	893	Q9NYV4	Q9NYV4	Cyclin-dependent kinase 12	CDK12	FGLARLYNSEESRPYTNKVITLWYRPPELLL	LYNSEESRPYT(1)NK	22209
27.5781	NaN	27.7101	26.8858	27.48	27.134	27.4908	27.4152	27.6106	27.3379	27.4776	26.9704	T	4			4014	___1	1	1.81634e-96	281.45	271.31	238.91	-0.16328	3949400000	345	Q9NZ56	345	Q9NZ56	Q9NZ56	Formin-2	FMN2	PGEEAAGAPVRGAGDTDEEGEEDAFEDAPRG	DSPSSTAFPFPEAGPGEEAAGAPVRGAGDT(1)DEEGEEDAFEDAPR	22211
26.6794	26.6337	26.8356	26.7393	27.0845	27.0379	26.6424	26.7565	26.4702	26.6252	26.022	NaN	T	3			4027	___1	0.978091	3.28687e-15	169.91	163.62	135.34	-0.1089	3039100000	921	Q9NZM4	921	Q9NZM4	Q9NZM4	Glioma tumor suppressor candidate region gene 1 protein	GLTSCR1	FQLQFPPSQGPHKSPTPPPTLHLVPEPAAPP	S(0.019)PT(0.978)PPPT(0.003)LHLVPEPAAPPPPPPR	22221
25.741	26.2627	NaN	26.6271	26.4459	26.571	26.4623	NaN	26.7285	26.3216	26.2104	NaN	T	3			4030	___1	0.980432	1.74347e-05	137.33	104.33	44.132	-0.0033477	4253200000	181	Q9NZQ3	181	Q9NZQ3	Q9NZQ3	NCK-interacting protein with SH3 domain	NCKIPSD	PSSQIPPQPRRAAPTTPPPPVKRRDREALMA	RAAPT(0.02)T(0.98)PPPPVK	22226
NaN	NaN	26.2307	NaN	NaN	NaN	26.7575	NaN	NaN	NaN	26.7818	24.9153	T	4			4066	___1	0.846123	5.22661e-44	225.73	205.66	137.04	-2.4024	2383100000	313	Q9P270	313	Q9P270	Q9P270	SLAIN motif-containing protein 2	SLAIN2	SRRSSGSSCNSTRRGTFSDQELDAQSLDDED	GT(0.846)FS(0.154)DQELDAQSLDDEDDNMHHAVYPAVNR	22240
25.6839	26.1165	25.9281	26.1437	26.5315	26.9135	26.8598	27.0456	26.743	26.8655	26.6674	26.381	T	3			4069	___1	0.999975	5.23179e-39	254.51	234.91	237.32	-0.48199	9411100000	178	Q9P289	178	Q9P289	Q9P289	Serine/threonine-protein kinase 26	STK26	FGVAGQLTDTQIKRNTFVGTPFWMAPEVIQQ	RNT(1)FVGTPFWMAPEVIQQSAYDSK	22242
NaN	NaN	NaN	25.0515	25.4877	26.023	NaN	NaN	NaN	NaN	NaN	NaN	T	4			4092	___1	0.999659	4.6509e-21	158.12	139.85	156.57	-1.0034	311300000	211	Q9P2W9	211	Q9P2W9	Q9P2W9	Syntaxin-18	STX18	ENPATEERPEKILAETQPELGTWGDGKGEDE	ILAET(1)QPELGTWGDGKGEDELSPEEIQMFEQENQR	22250
NaN	NaN	NaN	26.7119	26.575	27.101	26.8938	25.7114	26.6757	25.3799	26.2796	24.0727	T	3			4097	___1	1	5.66419e-33	242.94	201.86	223.69	0.67906	2010000000	612	Q9UBC2	612	Q9UBC2	Q9UBC2	Epidermal growth factor receptor substrate 15-like 1	EPS15L1	MDDPFKNKALLFSNNTQELHPDPFQTEDPFK	ALLFSNNT(1)QELHPDPFQTEDPFK	22251
26.0453	26.1696	25.9651	25.6729	25.877	25.9106	25.8192	25.9589	26.2554	25.8304	25.7964	25.7244	T	2			4100	___1	1	5.19873e-05	121.29	115.81	121.29	0.41037	1375700000	690	Q9UBH6	690	Q9UBH6	Q9UBH6	Xenotropic and polytropic retrovirus receptor 1	XPR1	ASQSKARDTKVLIEDTDDEANT_________	VLIEDT(1)DDEANT	22258
25.8518	25.4985	25.6411	NaN	25.12	25.6243	25.8768	25.6923	26.4402	25.7225	25.4674	24.9101	T	3			4121	___1	0.999728	2.78882e-57	253.17	245.72	133.71	-1.3551	3708200000	925	Q9UDY2	925	Q9UDY2	Q9UDY2	Tight junction protein ZO-2	TJP2	DYLSCDSRLISDFEDTDGEGGAYTDNELDEP	LIS(1)DFEDT(1)DGEGGAYTDNELDEPAEEPLVSSITR	22263
26.2734	26.3273	26.5439	26.0417	26.4353	26.4572	26.5835	26.123	26.9123	26.2996	26.4865	25.6555	T	3			4121	___1	1	1.03671e-70	261.25	245.96	232.41	0.26212	4609000000	933	Q9UDY2	933	Q9UDY2	Q9UDY2	Tight junction protein ZO-2	TJP2	LISDFEDTDGEGGAYTDNELDEPAEEPLVSS	LISDFEDTDGEGGAYT(1)DNELDEPAEEPLVSSITR	22264
25.504	25.7168	25.1328	25.5082	25.8155	25.8727	25.9707	25.1847	26.149	25.4564	25.6445	25.2431	T	3			4127	___1	0.999391	1.23096e-07	147.39	115.11	147.39	0.2673	1446500000	354	Q9UEW8	354	Q9UEW8	Q9UEW8	STE20/SPS1-related proline-alanine-rich protein kinase	STK39	KAKNREYLIEKLLTRTPDIAQRAKKVRRVPG	LLT(0.001)RT(0.999)PDIAQR	22265
26.4263	25.8824	25.9643	25.8772	25.9955	25.9866	26.023	NaN	NaN	25.9704	25.2722	24.8473	T	3			4161	___1	0.997358	2.1911e-123	336.21	305.22	230.43	-0.15761	3076700000	161	Q9UHR6	161	Q9UHR6	Q9UHR6	Zinc finger HIT domain-containing protein 2	ZNHIT2	APGSDAAELELAPARTPPDSVKDASAAEPAA	GAGPQLLEELDNAPGSDAAELELAPART(0.997)PPDS(0.003)VK	22291
27.2034	26.8843	26.5695	27.1247	27.1569	27.3056	27.2913	26.9367	27.4998	27.3108	27.3523	26.0595	T	2			4165	___1	0.999999	1.74744e-20	210.93	199.76	194.98	0.4515	5532200000	433	Q9UHY1	433	Q9UHY1	Q9UHY1	Nuclear receptor-binding protein	NRBP1	EEVTSPVVPPSVKTPTPEPAEVETRKVVLMQ	TPT(1)PEPAEVETR	22292
NaN	25.9304	NaN	25.9809	26.2548	26.0422	25.9924	26.0262	NaN	NaN	NaN	NaN	T	2			4174	___1	0.931968	3.44922e-40	260.7	248.55	260.7	-0.024417	915450000	945	Q9UIG0	945	Q9UIG0	Q9UIG0	Tyrosine-protein kinase BAZ1B	BAZ1B	HDSIDYRFNHHCKDHTVSGDEDYCPRSKKAN	DHT(0.932)VS(0.068)GDEDYCPR	22295
25.3991	24.8404	25.958	26.2918	26.9043	27.2229	27.3771	27.0994	27.3654	26.9125	26.7769	24.6953	T	3			4177	___1	0.999977	1.81385e-12	153.86	143.63	134.38	0.6463	2305600000	505	Q9UIS9	505	Q9UIS9	Q9UIS9	Methyl-CpG-binding domain protein 1	MBD1	SWVVALPQVKQEKADTQDEWTPGTAVLTSPV	ADT(1)QDEWTPGTAVLTSPVLVPGCPSK	22298
25.1683	25.6647	25.0199	NaN	NaN	NaN	24.8653	24.5884	NaN	24.9636	24.6347	24.4032	T	2			4186	___1	0.999985	2.61786e-05	117.41	78.603	117.41	-0.83031	330200000	620	Q9UJF2	620	Q9UJF2	Q9UJF2	Ras GTPase-activating protein nGAP	RASAL2	LPRVLADITKSLTNPTPIQQQLRRFTEHNSS	SLTNPT(1)PIQQQLR	22305
NaN	NaN	NaN	NaN	NaN	NaN	NaN	NaN	NaN	NaN	24.1238	NaN	T	4			4189	___1	1	2.20015e-09	122.34	103.81	122.34	0.26458	569080000	291	Q9UJU6	291	Q9UJU6	Q9UJU6	Drebrin-like protein	DBNL	PQPGKLRSPFLQKQLTQPETHFGREPAAAIS	QLT(1)QPETHFGREPAAAISRPR	22306
24.0545	NaN	24.0755	NaN	NaN	NaN	NaN	NaN	NaN	NaN	24.4554	23.8877	T	3			4191	___1	0.978275	6.52116e-13	156.65	147.31	60.632	-0.1352	694880000	562	Q9UJX2	562	Q9UJX2	Q9UJX2	Cell division cycle protein 23 homolog	CDC23	KALLRQILQLRNQGETPTTEVPAPFFLPASL	NQGET(0.978)PT(0.017)T(0.005)EVPAPFFLPASLSANNTPTRR	22308
26.7733	26.6118	25.629	26.5464	26.5603	26.5846	26.459	26.1765	27.0614	26.6043	26.4739	25.9606	T	2			4195	___1	1	2.52518e-05	160.8	126.27	160.47	-2.0423	2775700000	327	Q9UJZ1	327	Q9UJZ1	Q9UJZ1	Stomatin-like protein 2, mitochondrial	STOML2	AMGVYGALTKAPVPGTPDSLSSGSSRDVQGT	APVPGT(1)PDSLSSGSSR	22312
NaN	NaN	25.7049	25.6844	NaN	25.9816	25.9669	25.961	26.4149	NaN	26.2535	24.5594	T	2			4201	___1	1	1.10921e-59	312.63	293.17	305.63	-0.61016	3393800000	54	Q9UK76	54	Q9UK76	Q9UK76	Hematological and neurological expressed 1 protein;Hematological and neurological expressed 1 protein, N-terminally processed	HN1	EQPVRKNKMASNIFGTPEENQASWAKSAGAK	MASNIFGT(1)PEENQASWAK	22315
26.0971	NaN	NaN	NaN	NaN	NaN	NaN	NaN	NaN	NaN	NaN	24.4386	T	2			4203	___1	0.997177	3.0121e-05	143.43	108.31	136.24	0.51144	782300000	981	Q9UKA4	981	Q9UKA4	Q9UKA4	A-kinase anchor protein 11	AKAP11	VYKESLPVSGEESQLTPEKSPKFPDSQNQLT	ESLPVSGEES(0.003)QLT(0.997)PEK	22317
25.1762	25.3091	NaN	24.5598	25.054	NaN	NaN	24.666	24.8645	25.2613	NaN	24.4923	T	2			4206	___1	1	0.000355475	147.51	90.779	147.51	0.47753	677440000	681	Q9UKF6	681	Q9UKF6	Q9UKF6	Cleavage and polyadenylation specificity factor subunit 3	CPSF3	REMVELAAQRLYEALTPVH____________	LYEALT(1)PVH	22321
28.3164	27.9158	28.2775	27.6271	27.6904	27.7392	27.7804	28.1999	27.4624	27.9599	27.1288	27.0552	T	3			4214	___1	1	8.60834e-159	385.25	366.93	202.98	-0.011827	76606000000	298	Q9UKM9	298	Q9UKM9	Q9UKM9	RNA-binding protein Raly	RALY	GLLTHSEEELEHSQDTDADDGALQ_______	TRDDGDEEGLLT(1)HS(1)EEELEHS(1)QDT(1)DADDGALQ	22327
25.635	26.2677	25.1373	NaN	26.4476	25.5849	NaN	25.9805	26.3974	NaN	NaN	NaN	T	3			4215	___1	0.876536	0.00448641	66.779	57.121	50.87	0.33252	1037900000	600	Q9UKN8	600	Q9UKN8	Q9UKN8	General transcription factor 3C polypeptide 4	GTF3C4	YQSMQKTPSEALWKPTHEDSKILLVDSPGMG	TPSEALWKPT(0.877)HEDS(0.123)K	22328
26.6584	27.1739	26.7086	26.5218	26.9098	26.6396	27.1398	27.0504	27.1516	27.0979	26.9601	26.6385	T	3			4218	___1	0.999999	5.71988e-34	254.71	220.88	242.56	0.44832	5321300000	414	Q9UKV3	414	Q9UKV3	Q9UKV3	Apoptotic chromatin condensation inducer in the nucleus	ACIN1	ASLVALPEQTASEEETPPPLLTKEASSPPPH	ASLVALPEQTASEEET(1)PPPLLTK	22332
26.1095	26.3526	26.6614	26.6614	NaN	26.2942	26.3024	26.9357	25.9566	NaN	NaN	NaN	T	2			4218	___1	1	3.26977e-44	252.75	226.63	252.75	1.9237	1412200000	682	Q9UKV3	682	Q9UKV3	Q9UKV3	Apoptotic chromatin condensation inducer in the nucleus	ACIN1	SYTETKDPSSGQEVATPPVPQLQVCEPKERT	DPSSGQEVAT(1)PPVPQLQVCEPK	22333
NaN	NaN	NaN	25.175	NaN	NaN	NaN	24.9439	NaN	NaN	NaN	25.1008	T	3			4218	___1	0.962548	0.000850849	98.676	74.261	71.531	0.25504	644300000	976	Q9UKV3	976	Q9UKV3	Q9UKV3	Apoptotic chromatin condensation inducer in the nucleus	ACIN1	PPPAEHEVKKVTLGDTLTRRSISQQKSGVSI	KVTLGDT(0.963)LT(0.037)RR	22338
26.1909	26.2666	25.683	26.3637	26.5277	26.8407	26.4268	26.704	27.0295	26.6027	26.2172	NaN	T	2			4246	___1	1	2.56113e-05	111.78	83.564	54.95	-1.2127	3521000000	1705	Q9ULL5	1705	Q9ULL5	Q9ULL5	Proline-rich protein 12	PRR12	SAPPPKAPAPPPKPETPEKTTSEKPPEQTPE	APAPPPKPET(1)PEK	22358
25.3242	24.3606	NaN	25.7021	NaN	NaN	NaN	NaN	NaN	24.5561	NaN	NaN	T	3			4252	___1	1	2.64503e-07	149.3	125.46	149.3	0.067073	581970000	1760	Q9ULT8	1760	Q9ULT8	Q9ULT8	E3 ubiquitin-protein ligase HECTD1	HECTD1	EQEEEEYETKGGRRRTWDDDYVLKRQFSALV	RRT(1)WDDDYVLK	22365
NaN	NaN	NaN	26.8082	25.4845	NaN	NaN	NaN	NaN	NaN	NaN	NaN	T	4			4254	___1	1	1.37829e-16	212.24	183.48	192.01	0.074281	866270000	244	Q9ULV3	244	Q9ULV3	Q9ULV3	Cip1-interacting zinc finger protein	CIZ1	QDLPPCPEDIAKEKRTPAPEPEPCEASELPA	EKRT(1)PAPEPEPCEASELPAKR	22371
26.6395	27.0219	26.6697	26.7977	26.9401	26.4189	27.0498	26.4424	27.0647	26.5908	27.0476	NaN	T	2			4275	___1	0.996504	2.46969e-35	265.93	251.94	229.82	-0.091401	4630900000	227	Q9UN86	227	Q9UN86	Q9UN86	Ras GTPase-activating protein-binding protein 2	G3BP2	QVEEKNLEELEEKSTTPPPAEPVSLPQEPPK	S(0.002)T(0.002)T(0.997)PPPAEPVSLPQEPPK	22384
26.5346	26.8143	26.1411	26.5419	NaN	NaN	26.4803	26.5459	26.8987	26.8046	26.6836	25.7868	T	3			4302	___1	1	1.51893e-69	297.13	264.76	281.13	-1.0969	3531400000	584	Q9UPR0	584	Q9UPR0	Q9UPR0	Inactive phospholipase C-like protein 2	PLCL2	AKKLSSNCSGVEGDVTDEDEGAEMSQRMGKE	KLSSNCSGVEGDVT(1)DEDEGAEMSQR	22409
24.889	25.4938	25.0175	25.874	24.8851	25.2737	25.5925	25.6196	25.4139	NaN	25.1642	24.6686	T	4			4307	___1	0.984724	1.54787e-16	146.88	141.51	132.7	-0.050635	1104900000	1235	Q9UPT8	1235	Q9UPT8	Q9UPT8	Zinc finger CCCH domain-containing protein 4	ZC3H4	RPRPKAAAAPAATTATPPPEGAPPQPGVHNL	AAAAPAATT(0.015)AT(0.985)PPPEGAPPQPGVHNLPVPTLFGTVK	22412
29.7983	30.049	28.8313	29.8264	29.7764	29.5941	29.8728	29.7073	30.4941	30.2526	30.1455	29.1972	T	3			4320	___1	1	8.47834e-05	131.83	77.042	83.22	0.15901	29145000000	1492	Q9UQ35	1492	Q9UQ35	Q9UQ35	Serine/arginine repetitive matrix protein 2	SRRM2	RSECDSSPEPKALPQTPRPRSRSPSSPELNN	ALPQT(1)PRPRS(1)RS(1)PS(1)S(1)PELNNK	22425
30.4276	30.4589	29.8857	31.1431	31.3935	31.0137	31.2514	30.716	31.3553	30.9514	31.1731	28.0158	T	2			4320	___1	1	5.12959e-60	302.18	286.43	300.84	-0.15052	135920000000	1003	Q9UQ35	1003	Q9UQ35	Q9UQ35	Serine/arginine repetitive matrix protein 2	SRRM2	SHSGSISPYPKVKAQTPPGPSLSGSKSPCPQ	AQT(1)PPGPSLSGSKS(1)PCPQEK	22426
29.3313	29.6913	28.6663	30.0904	30.0022	30.0247	30.6626	29.7929	30.4955	NaN	30.2976	NaN	T	2			4320	___1	0.99997	2.10389e-07	155.17	123.13	148.41	-0.79512	79513000000	2409	Q9UQ35	2409	Q9UQ35	Q9UQ35	Serine/arginine repetitive matrix protein 2	SRRM2	SGRTSPPLLDRARSRTPPSAPSQSRMTSERA	S(1)RT(1)PPSAPSQSR	22427
24.5129	24.5917	23.7396	25.4534	25.0964	25.6889	25.7453	25.0552	25.1942	24.5567	25.3406	NaN	T	3			4320	___1	1	0.00205807	90.827	63.399	51.811	0.96799	1927700000	1511	Q9UQ35	1511	Q9UQ35	Q9UQ35	Serine/arginine repetitive matrix protein 2	SRRM2	RSRSPSSPELNNKCLTPQRERSGSESSVDQK	CLT(1)PQRERS(1)GS(1)ES(1)S(1)VDQK	22428
30.934	31.0765	30.5046	31.3009	30.9084	30.9837	31.1461	31.5454	31.2952	31.3373	31.1434	30.5465	T	3			4320	___1	1	0.000363166	104.24	76.915	46.282	-0.041513	71145000000	1434	Q9UQ35	1434	Q9UQ35	Q9UQ35	Serine/arginine repetitive matrix protein 2	SRRM2	SSSASSPEMKDGLPRTPSRRSRSGSSPGLRD	DGLPRT(1)PS(1)RR	22429
28.5912	28.7749	27.817	28.821	28.6695	28.6195	29.1489	28.9069	29.0571	29.1112	29.3951	26.7028	T	3			4320	___1	1	1.92494e-09	135.68	113.24	92.865	-0.0029634	37792000000	1472	Q9UQ35	1472	Q9UQ35	Q9UQ35	Serine/arginine repetitive matrix protein 2	SRRM2	HSLSGSSPGMKDIPRTPSRGRSECDSSPEPK	DIPRT(1)PS(1)RGRS(1)ECDS(1)S(1)PEPK	22431
31.7939	32.3235	31.2264	32.9305	32.8369	32.6473	32.8461	32.5771	33.0626	32.3857	32.4549	30.9875	T	3			4320	___1	1	2.29109e-05	145.25	68.569	120.84	0.28635	172650000000	1208	Q9UQ35	1208	Q9UQ35	Q9UQ35	Serine/arginine repetitive matrix protein 2	SRRM2	QDRPESSLVFKDTLRTPPRERSGAGSSPETK	DTLRT(1)PPRER	22432
26.3299	26.0628	NaN	26.135	NaN	NaN	25.0212	26.1207	26.1201	25.966	26.3447	23.722	T	3			4320	___1	0.988008	1.39973e-21	224.15	201.01	220.1	0.090787	2973800000	1177	Q9UQ35	1177	Q9UQ35	Q9UQ35	Serine/arginine repetitive matrix protein 2	SRRM2	AESKEKMALPPQEDATASPPRQKDKFSPFPV	MALPPQEDAT(0.988)AS(0.012)PPR	22449
27.8563	28.411	26.7585	29.8895	29.7534	29.2504	28.9622	28.4858	29.1883	28.1026	28.9366	27.9783	T	3			4320	___1	1	1.27508e-36	211.06	183.19	155.49	-0.20418	104640000000	2104	Q9UQ35	2104	Q9UQ35	Q9UQ35	Serine/arginine repetitive matrix protein 2	SRRM2	RSATPPATRNHSGSRTPPVALNSSRMSCFSR	NHS(1)GS(1)RT(1)PPVALNSSR	22452
27.401	27.6958	26.8451	28.7657	28.0039	28.0499	28.7234	28.2676	28.5844	27.9034	28.5006	NaN	T	2			4320	___1	1	6.29698e-21	224.25	194.48	85.821	-0.053262	171350000000	983	Q9UQ35	983	Q9UQ35	Q9UQ35	Serine/arginine repetitive matrix protein 2	SRRM2	SHSGSSSPDTKVKPETPPRQSHSGSISPYPK	VKPET(1)PPR	22453
26.0393	26.4688	NaN	26.4262	26.064	25.8817	26.7249	26.5191	26.7729	26.3856	26.3403	NaN	T	3			4320	___1	0.999988	2.70345e-38	243.26	233.64	219.6	0.34472	39059000000	866	Q9UQ35	866	Q9UQ35	Q9UQ35	Serine/arginine repetitive matrix protein 2	SRRM2	RQGSITSPQANEQSVTPQRRSCFESSPDPEL	S(0.088)GT(0.912)PPRQGS(0.013)IT(0.172)S(0.815)PQANEQSVT(1)PQRR	22455
26.9611	27.3494	26.4967	28.0961	28.2373	27.8538	27.7299	27.4827	27.8794	27.2734	27.7077	26.5808	T	4			4320	___1	0.999886	2.70345e-38	243.26	233.64	196.75	0.21112	56005000000	848	Q9UQ35	848	Q9UQ35	Q9UQ35	Serine/arginine repetitive matrix protein 2	SRRM2	QSHSSSSPHPKVKSGTPPRQGSITSPQANEQ	SGT(1)PPRQGSITSPQANEQSVTPQRR	22459
31.325	31.4925	NaN	31.5019	31.5369	31.3529	31.53	NaN	NaN	31.3594	31.576	30.9656	T	2			4320	___1	0.999964	1.58764e-108	371.25	356.77	371.25	-0.55752	48774000000	1043	Q9UQ35	1043	Q9UQ35	Q9UQ35	Serine/arginine repetitive matrix protein 2	SRRM2	SCPGSLSLCAGVKSSTPPGESYFGVSSLQLK	SST(1)PPGESYFGVSSLQLK	22466
26.4916	26.3448	26.1677	NaN	25.6425	25.4211	NaN	25.6754	26.1376	NaN	25.9097	25.9456	T	3			4320	___1	0.999384	8.73854e-90	315.33	297.45	301.72	0.21812	2098300000	2316	Q9UQ35	2316	Q9UQ35	Q9UQ35	Serine/arginine repetitive matrix protein 2	SRRM2	RTPAALAALSLTGSGTPPTAANYPSSSRTPQ	TPAALAALSLTGS(0.001)GT(0.999)PPTAANYPSSSR	22473
30.6554	30.9904	29.7865	31.1228	30.8819	30.7728	31.2126	30.8984	31.3028	31.1075	31.3943	30.0005	T	2			4320	___1	1	7.78796e-06	158.42	110.86	149.41	0.12001	76490000000	1531	Q9UQ35	1531	Q9UQ35	Q9UQ35	Serine/arginine repetitive matrix protein 2	SRRM2	RSGSESSVDQKTVARTPLGQRSRSGSSQELD	TVART(1)PLGQR	22474
24.6637	25.3703	24.672	25.4886	NaN	24.9045	25.4438	24.7923	NaN	24.9718	32.5141	NaN	T	3			4320	___1	0.894789	7.82081e-08	145.1	84.665	126.16	0.056243	40408000000	2397	Q9UQ35	2397	Q9UQ35	Q9UQ35	Serine/arginine repetitive matrix protein 2	SRRM2	SPRVPLSAYERVSGRTSPPLLDRARSRTPPS	VSGRT(0.895)S(0.105)PPLLDR	22475
28.139	27.9129	27.8981	31.1753	31.2158	31.1472	30.8147	30.1346	NaN	30.0204	NaN	29.7868	T	2			4321	___1	0.999909	7.76235e-108	358.68	338.56	340.85	-0.023492	35201000000	386	Q9UQ80	386	Q9UQ80	Q9UQ80	Proliferation-associated protein 2G4	PA2G4	KKKASKTAENATSGETLEENEAGD_______	TAENATSGET(1)LEENEAGD	22480
25.2089	NaN	NaN	NaN	25.4488	25.1307	24.7721	NaN	NaN	24.9679	NaN	NaN	T	3			4334	___1	0.998284	1.40274e-07	149.84	131.74	149.84	-1.1918	751320000	447	Q9Y243	447	Q9Y243	Q9Y243	RAC-gamma serine/threonine-protein kinase	AKT3	TRYFDEEFTAQTITITPPEKYDEDGMDCMDN	YFDEEFTAQTIT(0.002)IT(0.998)PPEK	22494
27.1664	27.5032	27.0634	27.3276	27.0722	27.415	27.1611	27.3783	27.6152	26.996	27.2662	NaN	T	3			4338	___1	1	0	557.53	503.24	323.64	-0.16756	14264000000	145	Q9Y266	145	Q9Y266	Q9Y266	Nuclear migration protein nudC	NUDC	AQLKNGSLDSPGKQDTEEDEEEDEKDKGKLK	NGSLDS(1)PGKQDT(1)EEDEEEDEKDK	22496
NaN	NaN	NaN	26.371	26.5183	26.2462	26.3622	25.3008	26.7416	25.0362	25.6287	24.6225	T	3			4346	___1	0.999991	2.5283e-38	259.58	245.25	241.69	0.17072	1412700000	467	Q9Y2D5	467	Q9Y2D5	Q9Y2D5	A-kinase anchor protein 2	AKAP2	HGILDQFSRSVNVSLTQEELDSGLDELSVRS	SVNVSLT(1)QEELDSGLDELSVR	22499
25.5544	25.6126	25.5225	25.5504	25.9351	25.1854	25.8967	25.8686	25.9454	25.7314	25.5194	25.0306	T	3			4353	___1	1	2.41317e-32	254.68	224.61	247.02	-0.19228	1929300000	915	Q9Y2H0	915	Q9Y2H0	Q9Y2H0	Disks large-associated protein 4	DLGAP4	DELYHLKANSWQLVETPEKRKEEKKPPPPVP	ANSWQLVET(1)PEKR	22506
25.6641	26.1845	26.1512	25.6085	26.3937	25.8887	26.0844	25.6793	26.538	25.903	25.8528	NaN	T	2			4361	___1	0.999849	4.40496e-110	370.7	309.46	274.87	0.095466	21616000000	469	Q9Y2J2	469	Q9Y2J2	Q9Y2J2	Band 4.1-like protein 3;Band 4.1-like protein 3, N-terminally processed	EPB41L3	ATTKGISQTNLITTVTPEKKAEEERDEEEDK	GIS(1)QTNLITTVT(1)PEK	22517
25.3094	25.0257	24.9455	25.7212	25.0344	25.4347	24.9992	25.8067	25.9071	25.7231	25.0964	NaN	T	2			4361	___1	0.999935	2.64673e-06	150.19	127.66	145.46	-0.10702	793680000	492	Q9Y2J2	492	Q9Y2J2	Q9Y2J2	Band 4.1-like protein 3;Band 4.1-like protein 3, N-terminally processed	EPB41L3	ERDEEEDKRRKGEEVTPISAIRHEGKSPGLG	KGEEVT(1)PISAIR	22518
25.2799	24.8785	25.0719	25.0431	24.6215	25.0834	25.0638	25.0331	25.0328	25.1255	25.1547	23.864	T	2			4372	___1	0.993905	3.36447e-20	205.72	134.16	176.91	0.77212	1139900000	292	Q9Y2S7	292	Q9Y2S7	Q9Y2S7	Polymerase delta-interacting protein 2	POLDIP2	VQLRERHWRIFSLSGTLETVRGRGVVGREPV	IFSLS(0.003)GT(0.994)LET(0.003)VR	22526
26.3042	26.8399	NaN	26.28	NaN	NaN	NaN	NaN	NaN	26.8284	25.9586	26.5334	T	3			4375	___1	0.845968	1.45943e-06	108.1	97.408	108.1	-0.45664	1806900000	13	Q9Y2V2	13	Q9Y2V2	Q9Y2V2	Calcium-regulated heat stable protein 1	CARHSP1	___MSSEPPPPPQPPTHQASVGLLDTPRSRE	SSEPPPPPQPPT(0.846)HQAS(0.153)VGLLDT(0.001)PR	22530
25.4873	25.23	24.7783	26.0355	NaN	NaN	NaN	25.6469	NaN	25.4505	25.9874	24.8128	T	3			4376	___1	1	2.2314e-06	166.66	152.35	166.66	2.1134	698740000	487	Q9Y2W1	487	Q9Y2W1	Q9Y2W1	Thyroid hormone receptor-associated protein 3	THRAP3	EGLVYAPPGKEKQRKTEELEEESFPERSKKE	QRKT(1)EELEEESFPER	22539
26.8542	26.482	26.3251	26.473	26.4817	26.2195	26.2232	NaN	26.5838	26.3215	26.5254	NaN	T	2			4395	___1	0.999986	5.08577e-55	271.65	261.13	271.65	0.11181	1980100000	130	Q9Y3D3	130	Q9Y3D3	Q9Y3D3	28S ribosomal protein S16, mitochondrial	MRPS16	AREVLLASQKTDAEATDTEATET________	TDAEAT(1)DTEATET	22549
25.6312	25.1482	25.1982	25.446	25.4599	24.9778	24.6074	24.94	25.7857	25.3653	25.296	NaN	T	2			4404	___1	1	9.53925e-28	238.37	148.37	154.67	-0.99133	2456600000	996	Q9Y3P9	996	Q9Y3P9	Q9Y3P9	Rab GTPase-activating protein 1	RABGAP1	RVKGISSTKEVLDEDTDEEKETLKNQLREME	EVLDEDT(1)DEEK	22554
25.8877	25.9607	24.9069	25.6391	25.4913	25.5441	26.0377	25.6533	26.1753	25.6797	26.0345	NaN	T	2			4405	___1	0.985731	1.98415e-06	125.45	99.155	97.681	-0.64021	8118500000	229	Q9Y3Q8	229	Q9Y3Q8	Q9Y3Q8	TSC22 domain family protein 4	TSC22D4	PSLRVEAEAGGSGARTPPLSRRKAVDMRLRM	VEAEAGGS(0.013)GART(0.986)PPLS(0.002)R	22555
NaN	NaN	NaN	25.0604	25.325	NaN	NaN	NaN	25.2044	25.3126	24.6239	25.3409	T	3			4411	___1	1	0.000507809	101.39	76.455	97.86	0.30715	389880000	33	Q9Y3Y2	33	Q9Y3Y2	Q9Y3Y2	Chromatin target of PRMT1 protein	CHTOP	SLNERFTNMLKNKQPTPVNIRASMQQQQQLA	NKQPT(1)PVNIR	22560
NaN	NaN	25.2277	NaN	NaN	NaN	NaN	NaN	NaN	NaN	NaN	NaN	T	3			4412	___1	1	2.8766e-06	106.38	91.767	106.38	-0.28986	575180000	592	Q9Y3Z3	592	Q9Y3Z3	Q9Y3Z3	Deoxynucleoside triphosphate triphosphohydrolase SAMHD1	SAMHD1	NFTKPQDGDVIAPLITPQKKEWNDSTSVQNP	NFTKPQDGDVIAPLIT(1)PQKK	22562
25.7147	NaN	NaN	NaN	NaN	NaN	25.5482	25.251	26.0969	NaN	NaN	24.8949	T	3			4423	___1	1	0.000465686	109.48	72.413	86.573	-1.6023	1039300000	1260	Q9Y4B4	1260	Q9Y4B4	Q9Y4B4	Helicase ARIP4	RAD54L2	RHPVLDLRGHKRKLATPPAAQESSRRRSRKG	KLAT(1)PPAAQESSR	22564
25.4907	25.0983	25.2811	26.0287	NaN	26.0113	NaN	NaN	NaN	25.2636	NaN	NaN	T	4			4428	___1	0.976322	1.73008e-08	132.69	115.13	105.56	0.089627	1540900000	6	Q9Y4E1	6	Q9Y4E1	Q9Y4E1	WASH complex subunit FAM21C	FAM21C	__________MMNRTTPDQELVPASEPVWER	MNRT(0.024)T(0.976)PDQELVPASEPVWERPWSVEEIRR	22571
28.5003	28.518	27.972	27.8099	28.2577	28.2779	28.2258	28.0961	28.2161	28.5526	27.9155	27.5896	T	2			4431	___1	0.935143	6.67794e-28	252.01	231.89	120.13	0.56912	6995000000	24	Q9Y4F1	24	Q9Y4F1	Q9Y4F1	FERM, RhoGEF and pleckstrin domain-containing protein 1	FARP1	TPGSRLGAPENSGISTLERGQKPPPTPSGKL	LGAPENSGIS(0.065)T(0.935)LER	22573
NaN	NaN	NaN	NaN	NaN	NaN	NaN	NaN	NaN	NaN	25.3427	NaN	T	2			4436	___1	0.959773	0.000539037	97.579	73.236	89.484	1.0872	286220000	520	Q9Y4H2	520	Q9Y4H2	Q9Y4H2	Insulin receptor substrate 2	IRS2	SSPGDLRAFCSHRSNTPESIAETPPARDGGG	S(0.04)NT(0.96)PESIAETPPAR	22582
28.2616	28.6128	28.017	27.6322	27.6466	27.0359	27.9417	27.7781	27.8827	28.1418	28.1139	27.7542	T	2			4450	___1	1	7.04697e-25	240.13	211.23	240.13	0.17767	8720400000	2673	Q9Y520	2673	Q9Y520	Q9Y520	Protein PRRC2C	PRRC2C	MELKAFGSGIDIKPGTPPIAGRSTTPTSSPF	AFGSGIDIKPGT(1)PPIAGR	22586
26.3165	25.9313	NaN	25.6094	NaN	NaN	25.9294	25.7669	26.1976	NaN	25.8483	NaN	T	3			4450	___1	0.896951	9.11584e-10	147.11	127.42	99.943	-0.84328	1694900000	822	Q9Y520	822	Q9Y520	Q9Y520	Protein PRRC2C	PRRC2C	WGSDPYPHAEPQQATTPKATEEPEDVRSEAA	MLWGSDPYPHAEPQQAT(0.103)T(0.897)PK	22593
26.5716	27.2954	25.6937	25.4866	25.7864	24.9865	26.1465	25.832	26.2671	26.4181	26.6248	26.076	T	2			4450	___1	0.999878	0.000105396	118.6	87.68	102.42	1.0209	1890300000	2682	Q9Y520	2682	Q9Y520	Q9Y520	Protein PRRC2C	PRRC2C	IDIKPGTPPIAGRSTTPTSSPFRATSTSPNS	STT(1)PTSSPFR	22595
NaN	25.5143	NaN	28.639	28.7506	28.7148	27.8782	27.2666	27.7326	26.8284	27.7886	27.1401	T	2			4463	___1	0.999869	4.77423e-27	247.61	226.22	228.26	-0.34306	13697000000	214	Q9Y5M8	214	Q9Y5M8	Q9Y5M8	Signal recognition particle receptor subunit beta	SRPRB	KELNTLRVTRSAAPSTLDSSSTAPAQLGKKG	SAAPST(1)LDSSSTAPAQLGKK	22602
26.83	26.0859	26.4378	25.9394	26.0647	26.1011	26.3845	NaN	26.5637	26.2476	26.3583	24.8636	T	3			4464	___1	1	1.46991e-13	213.14	179.73	162.82	1.3442	4160100000	195	Q9Y5N6	195	Q9Y5N6	Q9Y5N6	Origin recognition complex subunit 6	ORC6	EKIGQQVDREPGDVATPPRKRKKIVVEAPAK	IGQQVDREPGDVAT(1)PPR	22603
26.757	26.6334	NaN	26.4496	27.0307	26.4941	26.5905	26.6577	27.0648	26.6653	NaN	26.1319	T	2			4477	___1	1	6.86243e-60	295.62	281.96	188.19	-0.49436	2222400000	426	Q9Y606	426	Q9Y606	Q9Y606	tRNA pseudouridine synthase A, mitochondrial	PUS1	AKVPSPLEGSEGDGDTD______________	VPSPLEGS(1)EGDGDT(1)D	22609
29.115	28.5526	28.7549	28.7583	28.7016	28.0653	28.5574	28.8396	28.5679	28.9318	28.5981	NaN	T	3			4493	___1	1	5.28924e-98	320.88	309.12	295.23	0.20741	8173300000	470	Q9Y6I3	470	Q9Y6I3	Q9Y6I3	Epsin-1	EPN1	PPPAATPTPTPPTRKTPESFLGPNAALVDLD	T(1)PESFLGPNAALVDLDSLVSRPGPTPPGAK	22623
24.2504	24.3549	24.0112	23.797	24.6566	NaN	24.2934	24.2028	NaN	23.9219	23.727	23.4853	T	3			4502	___1	1	1.95556e-25	198.7	169.74	141.9	0.80855	1062500000	1167	Q9Y6M7	1167	Q9Y6M7	Q9Y6M7	Sodium bicarbonate cotransporter 3	SLC4A7	KEKEEAERMLQDDDDTVHLPFEGGSLLQIPV	MLQDDDDT(1)VHLPFEGGS(1)LLQIPVK	22630
26.4156	26.2193	26.3869	NaN	26.2093	26.2244	26.1167	25.9673	26.6085	26.2453	NaN	NaN	T	3			4503	___1	0.939704	1.98287e-07	174.59	157.37	155.92	0.030247	1399200000	942	Q9Y6N7	942	Q9Y6N7	Q9Y6N7	Roundabout homolog 1	ROBO1	GLTSTYAGIRKVPSFTFTPTVTYQRGGEAVS	KVPS(0.06)FT(0.94)FTPTVTYQR	22632
NaN	26.54	26.2278	26.8634	26.4956	26.5282	27.0957	26.6288	26.897	26.447	26.9187	NaN	T	3			4503	___1	1	1.69983e-41	266.86	248.75	203.79	0.80362	2819500000	1240	Q9Y6N7	1240	Q9Y6N7	Q9Y6N7	Roundabout homolog 1	ROBO1	LQQDELEEEEDERGPTPPVRGAASSPAAVSY	MYLQQDELEEEEDERGPT(1)PPVR	22633
NaN	NaN	NaN	25.3615	25.4696	25.7284	NaN	NaN	NaN	NaN	NaN	NaN	T	4			4510	___1	0.881718	0.000796824	70.784	55.265	70.784	-0.88681	145170000	409	Q9Y6X4	409	Q9Y6X4	Q9Y6X4	Soluble lamin-associated protein of 75 kDa	FAM169A	FEDESSDRDARPALETQPQQEKQDGEKESEL	GIEFEDES(0.059)S(0.059)DRDARPALET(0.882)QPQQEK	22637
26.8666	26.9857	26.8818	25.949	26.3156	26.2051	26.3189	26.7895	27.0133	26.4701	26.9971	25.3496	Y	2			109	___1	1	2.66792e-07	167.69	124.5	117.04	0.23782	2931100000	256	O00401	256	O00401	O00401	Neural Wiskott-Aldrich syndrome protein	WASL	ISEAQLKDRETSKVIYDFIEKTGGVEAVKNE	VIY(1)DFIEK	22685
26.9012	26.8898	26.5085	26.6907	26.8684	26.6983	27.1155	26.7862	27.8024	26.3948	26.7629	NaN	Y	4			146	___1	0.999987	2.36854e-26	173.22	162.25	170.8	0.84398	3626800000	700	O14654	700	O14654	O14654	Insulin receptor substrate 4	IRS4	GPHRARAFDEDEDDPYVPMRPGVATPLVSSS	AFDEDEDDPY(1)VPMRPGVATPLVSSSDYMPMAPQNVSASK	22686
26.4199	26.4127	NaN	26.7217	26.1599	26.1291	26.6113	NaN	26.8345	NaN	NaN	NaN	Y	2			146	___1	0.999999	1.75568e-170	402.72	372.36	190.24	1.7715	3549300000	779	O14654	779	O14654	O14654	Insulin receptor substrate 4	IRS4	TNKEDDSKDNDSESDYMFMAPGAGAIPKNPR	DNDS(1)ESDY(1)MFMAPGAGAIPK	22687
27.3602	27.3572	27.2267	26.6471	26.7874	26.4888	26.8704	27.2663	27.3987	27.3714	27.3562	24.6407	Y	2			146	___1	1	2.40937e-129	382.79	351.6	228.02	-1.1742	23037000000	921	O14654	921	O14654	O14654	Insulin receptor substrate 4	IRS4	QKPTHEQREADSSSDYVNMDFTKRESNTPAP	EADSSSDY(1)VNMDFTKR	22688
24.8738	25.2571	25.1856	NaN	24.9329	24.449	24.8933	24.9424	NaN	25.0937	24.9997	24.8228	Y	2			146	___1	1	9.113e-09	184.24	172.34	43.814	1.2085	3527600000	743	O14654	743	O14654	O14654	Insulin receptor substrate 4	IRS4	SKKRHSRSPFEDSRGYMMMFPRVSPPPAPSP	GY(1)MMMFPR	22689
26.4895	26.366	26.2657	25.8193	25.5339	25.7735	25.957	26.2196	26.7117	26.3624	26.545	NaN	Y	3			146	___1	0.999999	5.01213e-60	304.23	273.16	199.91	-0.10132	3165600000	828	O14654	828	O14654	O14654	Insulin receptor substrate 4	IRS4	NPFRSSPLGQNDNSEYVPMLPGKFLGRGLDK	SSPLGQNDNSEY(1)VPMLPGK	22690
27.0453	27.6251	26.6429	27.3169	27.5751	27.2743	27.3903	27.6636	27.7413	27.4148	27.1447	25.3142	Y	2			512	___1	1	4.9682e-13	197.66	166.29	179.37	0.38959	4248800000	263	O95297	263	O95297	O95297	Myelin protein zero-like protein 1	MPZL1	GGHHSDKINKSESVVYADIRKN_________	SESVVY(1)ADIR	22707
29.3472	29.4721	29.0901	29.2067	29.1551	28.6004	29.6092	29.4324	NaN	29.3941	NaN	28.9795	Y	2			614	___1	1	7.1166e-22	232.48	117.55	232.48	-0.047941	49722000000	15	P06493	15	P06493	P06493	Cyclin-dependent kinase 1	CDK1	_MEDYTKIEKIGEGTYGVVYKGRHKTTGQVV	IGEGT(1)Y(1)GVVYK	22717
26.3787	26.4746	NaN	NaN	NaN	26.6232	NaN	26.4609	26.8693	26.0286	NaN	25.5681	Y	3			616	___1	1	5.55175e-16	200.76	160.05	194.37	-0.58498	2070600000	44	P06733;P13929;P09104	44;44;44	P06733	P06733	Alpha-enolase;Beta-enolase;Gamma-enolase	ENO1;ENO3;ENO2	GLFRAAVPSGASTGIYEALELRDNDKTRYMG	AAVPSGASTGIY(1)EALELR	22719
NaN	25.7718	25.4775	25.072	24.677	25.2346	25.5001	25.3618	25.798	25.4557	24.4793	24.5286	Y	3			806	___1	0.988487	1.05807e-36	209.25	180.29	115.5	1.2366	1531000000	798	P18433	798	P18433	P18433	Receptor-type tyrosine-protein phosphatase alpha	PTPRA	FCYKVVQEYIDAFSDYANFK___________	VVQEYIDAFS(0.012)DY(0.988)ANFK	22734
29.3472	29.4721	29.0901	29.2067	29.1551	28.6004	29.6092	29.4324	NaN	29.3941	NaN	28.9795	Y	2			892	___1	1	7.1166e-22	232.48	117.55	232.48	-0.047941	49629000000	15	P24941;Q00526	15;15	P24941	P24941	Cyclin-dependent kinase 2;Cyclin-dependent kinase 3	CDK2;CDK3	_MENFQKVEKIGEGTYGVVYKARNKLTGEVV	IGEGT(1)Y(1)GVVYK	22741
NaN	NaN	NaN	NaN	NaN	NaN	NaN	NaN	NaN	NaN	NaN	NaN	Y	3			913	___1	0.999056	1.25534e-27	252.04	230.43	236.02	0.32653	5557600000	204	P27361	204	P27361	P27361	Mitogen-activated protein kinase 3	MAPK3	RIADPEHDHTGFLTEYVATRWYRAPEIMLNS	IADPEHDHTGFLT(1)EY(0.999)VAT(0.001)R	22747
NaN	NaN	NaN	NaN	NaN	NaN	NaN	NaN	25.4313	NaN	25.4671	NaN	Y	3			927	___1	0.999967	1.28146e-36	264.88	229.79	251.09	-0.01131	10098000000	187	P28482	187	P28482	P28482	Mitogen-activated protein kinase 1	MAPK1	RVADPDHDHTGFLTEYVATRWYRAPEIMLNS	VADPDHDHTGFLT(1)EY(1)VATR	22748
NaN	26.0717	25.424	24.7333	NaN	NaN	25.8136	NaN	25.7865	26.1231	25.7674	NaN	Y	2			940	___1	1	1.59697e-17	208.84	190.24	171.92	0.36839	1033100000	292	P29597	292	P29597	P29597	Non-receptor tyrosine-protein kinase TYK2	TYK2	VCHLRLLAQAEGEPCYIRDSGVAPTDPGPES	LLAQAEGEPCY(1)IR	22749
27.8974	28.7034	27.362	27.8134	NaN	NaN	28.744	28.5965	28.7586	NaN	NaN	NaN	Y	2			992	___1	0.999939	0.0386359	84.699	7.2034	57.811	-0.0090435	11760000000	636	P34932	636	P34932	P34932	Heat shock 70 kDa protein 4	HSPA4	VEEYVYEMRDKLSGEYEKFVSEDDRNSFTLK	LSGEY(1)EK	22756
NaN	29.0238	28.5445	NaN	NaN	29.0045	29.1766	28.8579	NaN	29.0832	28.9977	28.3398	Y	3			1168;1169	___1	0.999737	2.02174e-11	186.69	168.78	186.69	-0.12235	15514000000	279	P49840;P49841	279;216	P49840;P49841	P49840	Glycogen synthase kinase-3 alpha;Glycogen synthase kinase-3 beta	GSK3A;GSK3B	FGSAKQLVRGEPNVSYICSRYYRAPELIFGA	QLVRGEPNVSY(1)ICSR	22772
NaN	25.1561	NaN	NaN	NaN	NaN	NaN	NaN	NaN	24.7332	25.1897	NaN	Y	2			1251	___1	0.875803	3.7114e-12	186.74	159.85	142.89	0.33956	854570000	185	P53778	185	P53778	P53778	Mitogen-activated protein kinase 12	MAPK12	LDFGLARQADSEMTGYVVTRWYRAPEVILNW	QADSEMT(0.099)GY(0.876)VVT(0.025)R	22778
25.6883	25.8258	25.1174	NaN	24.1684	NaN	24.8698	25.5782	26.027	25.2776	25.7057	NaN	Y	2			1544	___1	0.999996	1.99437e-12	191.4	168.66	163.16	0.69523	900050000	827	Q07912	827	Q07912	Q07912	Activated CDC42 kinase 1	TNK2	GKTMPTTQSFASDPKYATPQVIQAPGPRAGP	Y(1)ATPQVIQAPGPR	22798
30.9863	30.6074	30.7182	30.548	30.5885	30.6771	30.88	30.6632	30.5798	30.7247	30.45	30.3142	Y	2			1682	___1	0.996142	7.51904e-65	310.24	292.44	189.56	0.45958	50126000000	849	Q13523	849	Q13523	Q13523	Serine/threonine-protein kinase PRP4 homolog	PRPF4B	DFGSASHVADNDITPYLVSRFYRAPEIIIGK	LCDFGSASHVADNDIT(0.002)PY(0.996)LVS(0.002)R	22810
27.4075	27.2834	26.9702	27.5712	27.4109	27.2087	27.6057	27.5965	27.8112	27.5446	27.3605	26.5052	Y	2			1710	___1	0.999953	9.60436e-05	157.34	43.32	157.34	-0.056303	5370900000	273	Q9Y463;Q13627	273;321	Q9Y463	Q9Y463	Dual specificity tyrosine-phosphorylation-regulated kinase 1B;Dual specificity tyrosine-phosphorylation-regulated kinase 1A	DYRK1B;DYRK1A	VDFGSSCQLGQRIYQYIQSRFYRSPEVLLGT	IYQY(1)IQSR	22816
NaN	NaN	NaN	NaN	NaN	NaN	NaN	NaN	NaN	NaN	NaN	NaN	Y	2			1942	___1	1	1.36375e-80	317.75	286.41	229.23	-0.054954	3282100000	182	Q16539	182	Q16539	Q16539	Mitogen-activated protein kinase 14	MAPK14	LDFGLARHTDDEMTGYVATRWYRAPEIMLNW	HTDDEMT(1)GY(1)VATR	22829
25.604	24.9392	24.1749	NaN	NaN	NaN	23.7539	NaN	24.2296	25.164	NaN	NaN	Y	3			2891	___1	1	1.51085e-07	137.84	118.76	119.25	1.208	173520000	1080	Q8TEW0	1080	Q8TEW0	Q8TEW0	Partitioning defective 3 homolog	PARD3	AKTREFRERQARERDYAEIQDFHRTFGCDDE	ERDY(1)AEIQDFHR	22885
NaN	25.6101	25.2641	NaN	NaN	NaN	NaN	25.7866	NaN	24.9996	25.6592	NaN	Y	3			3970	___1	0.99632	4.80809e-05	102.52	81.46	91.441	-0.77525	612210000	227	Q9NWQ8	227	Q9NWQ8	Q9NWQ8	Phosphoprotein associated with glycosphingolipid-enriched microdomains 1	PAG1	ELPGPQTEGKAEFAEYASVDRNKKCRQSVNV	AEFAEY(0.996)AS(0.004)VDRNKK	22961
26.4182	27.0129	26.0529	25.9336	26.5097	25.686	26.2365	26.1965	26.6554	26.4567	26.3697	NaN	Y	2			3970	___1	1	6.01467e-38	269.28	216.16	230.81	0.41928	2212900000	417	Q9NWQ8	417	Q9NWQ8	Q9NWQ8	Phosphoprotein associated with glycosphingolipid-enriched microdomains 1	PAG1	LGTNGHHGLVPKENDYESISDLQQGRDITRL	ENDY(1)ESISDLQQGR	22963
28.4916	28.4849	28.0469	28.5306	28.5018	28.3345	28.5998	28.6902	28.8576	28.761	28.4776	27.7618	S	3			374;6	___2	0.997581	7.10744e-48	290.35	250.77	202.85	0.32485	34514000000	758	A0A1B0GTU1;O75152	759;758	A0A1B0GTU1;O75152	O75152	Zinc finger CCCH domain-containing protein 11A	ZC3H11A	SGPSSSQMSMKTRRLSSASTGKPPLSVEDDF	RLS(0.998)S(0.013)AS(0.839)T(0.15)GKPPLSVEDDFEK	11
28.4916	28.4849	28.0469	28.5306	28.5018	28.3345	28.5998	28.6902	28.8576	28.761	28.4776	27.7618	S	3			374;6	___2	0.980385	4.84216e-18	210.31	160.75	166.75	-0.043593	11563000000	761	A0A1B0GTU1;O75152	762;761	A0A1B0GTU1;O75152	O75152	Zinc finger CCCH domain-containing protein 11A	ZC3H11A	SSSQMSMKTRRLSSASTGKPPLSVEDDFEKL	RLS(0.97)S(0.033)AS(0.98)T(0.016)GKPPLSVEDDFEK	13
28.4532	28.0416	28.4072	27.8242	27.8892	28.0974	27.6534	27.6471	NaN	28.3979	27.7388	24.6083	S	3			15	___2	0.997009	2.59621e-28	192.31	181.6	192.31	0.98257	7255300000	755	A0FGR8	755	A0FGR8	A0FGR8	Extended synaptotagmin-2	ESYT2	LLASPGHISVKEPTPSIASDISLPIATQELR	SSSSLLASPGHISVKEPT(0.003)PS(0.997)IAS(1)DIS(0.992)LPIAT(0.008)QELR	40
26.1409	26.5666	26.6108	NaN	25.9863	NaN	NaN	NaN	26.416	26.5727	25.9743	NaN	S	3			15	___2	0.999992	1.01577e-37	257.57	231.04	192.31	0.98257	5103300000	758	A0FGR8	758	A0FGR8	A0FGR8	Extended synaptotagmin-2	ESYT2	SPGHISVKEPTPSIASDISLPIATQELRQRL	SSSSLLASPGHISVKEPT(0.003)PS(0.997)IAS(1)DIS(0.992)LPIAT(0.008)QELR	41
28.4532	28.0416	28.4072	27.8242	27.8892	28.0974	27.6534	27.6471	27.8643	28.3979	27.7388	24.6083	S	4			15	___2	0.999997	1.71694e-36	207.08	191.5	207.08	-0.43292	11099000000	761	A0FGR8	761	A0FGR8	A0FGR8	Extended synaptotagmin-2	ESYT2	HISVKEPTPSIASDISLPIATQELRQRLRQL	SSSSLLASPGHISVKEPTPS(0.001)IAS(0.999)DIS(1)LPIATQELR	42
27.158	27.1941	26.2163	NaN	26.1404	NaN	26.8109	26.3887	27.6153	NaN	26.9312	NaN	S	3			24	___2	1	1.54779e-28	193.84	184.37	193.84	0.50105	3126100000	576	A1L390	576	A1L390	A1L390	Pleckstrin homology domain-containing family G member 3	PLEKHG3	VDFVAAESTEDLKALSSEEEEEMGGAAQEPE	ALS(1)S(1)EEEEEMGGAAQEPESLLPPSVLDQASVIAER	71
27.158	27.1941	26.2163	NaN	26.1404	NaN	26.8109	26.3887	27.6153	NaN	26.9312	NaN	S	3			24	___2	1	1.54779e-28	193.84	184.37	193.84	0.50105	3126100000	577	A1L390	577	A1L390	A1L390	Pleckstrin homology domain-containing family G member 3	PLEKHG3	DFVAAESTEDLKALSSEEEEEMGGAAQEPES	ALS(1)S(1)EEEEEMGGAAQEPESLLPPSVLDQASVIAER	72
26.8116	26.3027	26.2276	26.4421	26.485	26.3548	26.6168	26.0677	27.035	26.2541	26.5188	25.1542	S	3			28	___2	1	2.38261e-113	340.56	320.67	279.96	-0.7663	5956800000	30	A2RU67	30	A2RU67	A2RU67	Uncharacterized protein KIAA1467	KIAA1467	KSPDLGEYDPLTQADSDESEDDLVLNLQKNG	KSPDLGEYDPLTQADS(1)DES(1)EDDLVLNLQK	91
26.8116	26.3027	26.2276	26.4421	26.485	26.3548	26.6168	26.0677	27.035	26.2541	26.5188	25.1542	S	3			28	___2	1	2.38261e-113	340.56	320.67	279.96	-0.7663	5926300000	33	A2RU67	33	A2RU67	A2RU67	Uncharacterized protein KIAA1467	KIAA1467	DLGEYDPLTQADSDESEDDLVLNLQKNGGVK	KSPDLGEYDPLTQADS(1)DES(1)EDDLVLNLQK	92
24.2539	24.5845	NaN	24.4114	24.5368	24.1943	NaN	NaN	25.1351	23.8178	NaN	NaN	S	3			29	___2	1	1.66659e-54	246.49	243.63	161.04	2.6423	2110700000	754	A3KN83	754	A3KN83	A3KN83	Protein strawberry notch homolog 1	SBNO1	ASDNEESDYESSKNMSSGDDDDFNPFLDESN	NMS(1)S(1)GDDDDFNPFLDES(1)NEDDENDPWLIRK	99
24.2539	24.5845	NaN	24.4114	24.5368	24.1943	NaN	NaN	25.1351	23.8178	NaN	NaN	S	3			29	___2	1	1.66659e-54	246.49	243.63	161.04	2.6423	2110700000	755	A3KN83	755	A3KN83	A3KN83	Protein strawberry notch homolog 1	SBNO1	SDNEESDYESSKNMSSGDDDDFNPFLDESNE	NMS(1)S(1)GDDDDFNPFLDES(1)NEDDENDPWLIRK	100
NaN	25.308	23.9432	24.8961	24.9262	NaN	25.0124	NaN	25.5683	25.2732	25.0235	24.071	S	2			32	___2	1	0.0116103	61.344	26.307	43.897	0.31594	348950000	229	A5PKW4	229	A5PKW4	A5PKW4	PH and SEC7 domain-containing protein 1	PSD	GFLNQGDTWSSPREVSSHAQRIARAKWEFFY	EVS(1)S(1)HAQRIAR	109
NaN	25.308	23.9432	24.8961	24.9262	NaN	25.0124	NaN	25.5683	25.2732	25.0235	24.071	S	2			32	___2	1	0.0116103	61.344	26.307	43.897	0.31594	348950000	230	A5PKW4	230	A5PKW4	A5PKW4	PH and SEC7 domain-containing protein 1	PSD	FLNQGDTWSSPREVSSHAQRIARAKWEFFYG	EVS(1)S(1)HAQRIAR	110
NaN	25.0654	24.2294	NaN	NaN	NaN	25.37	NaN	24.2905	24.413	24.7815	23.4758	S	3			38	___2	0.895614	1.45407e-11	142.56	131	142.56	0.30087	234870000	155	A6NDB9	155	A6NDB9	A6NDB9	Paralemmin-3	PALM3	KRASLPAGLVGTPPESPSEPREDVLGFLPGP	ASLPAGLVGT(1)PPES(0.896)PS(0.104)EPREDVLGFLPGPR	122
25.739	25.5773	24.9342	NaN	25.3475	25.1273	25.2862	25.2834	25.2866	25.5523	25.465	NaN	S	2			1163;152;2442;49;676	___2	1	1.03541e-09	178.1	137.6	113.69	-0.87582	2902500000	2454	A6NKT7;Q99666;O14715;P0DJD0;P0DJD1;P49792;Q7Z3J3	1479;1478;1478;1463;1471;2454;1479	A6NKT7;Q99666;P0DJD0;P49792;Q7Z3J3	P49792	RanBP2-like and GRIP domain-containing protein 3;RANBP2-like and GRIP domain-containing protein 5/6;RANBP2-like and GRIP domain-containing protein 8;RANBP2-like and GRIP domain-containing protein 1;RANBP2-like and GRIP domain-containing protein 2;E3 SUMO-protein ligase RanBP2;RanBP2-like and GRIP domain-containing protein 4	RGPD3;RGPD5;RGPD8;RGPD1;RGPD2;RANBP2;RGPD4	AKTAQEKDSLITPHVSRSSTPRESPCGKIAV	DSLIT(1)PHVS(1)R	156
27.539	27.4086	27.4751	27.0147	26.8465	27.196	26.831	27.0576	27.3732	27.2906	27.0978	27.588	S	2			1163;2442;49	___2	1	1.0155e-29	251.07	227.18	163.66	0.21191	6767900000	796	A6NKT7;P49792;Q7Z3J3	797;796;797	A6NKT7;P49792;Q7Z3J3	P49792	RanBP2-like and GRIP domain-containing protein 3;E3 SUMO-protein ligase RanBP2;RanBP2-like and GRIP domain-containing protein 4	RGPD3;RANBP2;RGPD4	SPTKYSLSPSKSYKYSPKTPPRWAEDQNSLL;SPTRYSLSPSKSYKYSPKTPPRWAEDQNSLL	SYKYS(1)PK	168
26.5448	27.1379	26.9004	NaN	26.1772	26.6558	26.2924	NaN	26.9091	26.4247	26.6566	NaN	S	3			57	___2	0.941151	1.48835e-17	170.71	163.76	62.942	1.2169	3765400000	322	A8CG34	322	A8CG34	A8CG34	Nuclear envelope pore membrane protein POM 121C	POM121C	QIFLDGQENKRRRHDSSGSGHSAFEPLVASG	RHDS(0.941)S(0.782)GS(0.707)GHS(0.57)AFEPLVASGVPASFVPK	188
26.5448	27.1379	26.9004	NaN	26.1772	26.6558	26.2924	NaN	26.9091	26.4247	26.6566	NaN	S	4			57	___2	0.83895	1.48835e-17	170.71	163.76	88.814	-0.45844	4650600000	323	A8CG34	323	A8CG34	A8CG34	Nuclear envelope pore membrane protein POM 121C	POM121C	IFLDGQENKRRRHDSSGSGHSAFEPLVASGV	RHDS(0.765)S(0.839)GS(0.793)GHS(0.604)AFEPLVASGVPASFVPK	189
NaN	27.1379	26.9004	NaN	NaN	26.6558	NaN	26.7016	26.9091	26.4247	NaN	NaN	S	3			57	___2	0.882972	1.32293e-12	155.25	149.14	87.005	-0.61384	3440000000	325	A8CG34	325	A8CG34	A8CG34	Nuclear envelope pore membrane protein POM 121C	POM121C	LDGQENKRRRHDSSGSGHSAFEPLVASGVPA	RHDS(0.868)S(0.605)GS(0.883)GHS(0.644)AFEPLVASGVPASFVPK	190
NaN	25.7637	NaN	NaN	24.8007	NaN	24.8464	NaN	25.8529	25.5303	NaN	NaN	S	2			59	___2	0.999997	0.00225244	84.169	37.372	84.169	1.5338	1048400000	260	A8MVM7	260	A8MVM7	A8MVM7	Putative uncharacterized protein ENSP00000382790		FNASPFRKHFKKFALSSPSKSAEKLHILHKV	HFKKFALS(1)S(0.998)PS(0.002)K	200
NaN	25.7637	NaN	NaN	24.8007	NaN	24.8464	NaN	25.8529	25.5303	NaN	NaN	S	2			59	___2	0.997535	0.00225244	84.169	37.372	84.169	1.5338	1048400000	261	A8MVM7	261	A8MVM7	A8MVM7	Putative uncharacterized protein ENSP00000382790		NASPFRKHFKKFALSSPSKSAEKLHILHKVA	HFKKFALS(1)S(0.998)PS(0.002)K	201
NaN	NaN	NaN	NaN	NaN	NaN	NaN	NaN	NaN	NaN	NaN	NaN	S	3			67	___2	0.990421	8.05833e-25	193.44	176.65	193.44	1.3186	573890000	9	Q99613;B5ME19	9;9	Q99613	Q99613	Eukaryotic translation initiation factor 3 subunit C;Eukaryotic translation initiation factor 3 subunit C-like protein	EIF3C;EIF3CL	_______MSRFFTTGSDSESESSLSGEELVT	FFTT(0.007)GS(0.99)DS(0.003)ESESSLSGEELVTKPVGGNYGK	216
NaN	NaN	NaN	NaN	NaN	NaN	NaN	NaN	NaN	NaN	NaN	NaN	S	3			67	___2	0.982688	1.30831e-24	191.34	176.86	182.92	0.25282	599220000	11	Q99613;B5ME19	11;11	Q99613	Q99613	Eukaryotic translation initiation factor 3 subunit C;Eukaryotic translation initiation factor 3 subunit C-like protein	EIF3C;EIF3CL	_____MSRFFTTGSDSESESSLSGEELVTKP	FFT(0.001)T(0.027)GS(0.973)DS(0.983)ES(0.017)ESSLSGEELVTKPVGGNYGK	217
27.1666	27.0406	28.398	28.2356	27.8827	28.6479	28.551	28.4186	28.7056	28.6774	29.0478	26.218	S	3			83	___2	1	2.70895e-261	464.62	434.85	377.24	-0.093938	741080000000	2029	E9PAV3	2029	E9PAV3	E9PAV3	Nascent polypeptide-associated complex subunit alpha, muscle-specific form	NACA	SNIQENTQTPTVQEESEEEEVDETGVEVKDI	VQGEAVSNIQENT(0.749)QT(0.251)PTVQEES(1)EEEEVDETGVEVK	248
29.7106	29.2985	29.6153	28.671	28.7954	28.824	28.9843	28.9362	29.3834	29.1759	29.2282	28.7172	S	3			92	___2	1	0	515.83	490.42	222.95	0.32267	26080000000	44	O00178	44	O00178	O00178	GTP-binding protein 1	GTPBP1	ARAAAAAARLHGGFDSDCSEDGEALNGEPEL	LHGGFDS(1)DCS(1)EDGEALNGEPELDLTSK	265
29.7106	29.2985	29.6153	28.671	28.7954	28.824	28.9843	28.9362	29.3834	29.1759	29.2282	28.7172	S	3			92	___2	1	0	515.83	490.42	222.95	0.32267	26386000000	47	O00178	47	O00178	O00178	GTP-binding protein 1	GTPBP1	AAAAARLHGGFDSDCSEDGEALNGEPELDLT	LHGGFDS(1)DCS(1)EDGEALNGEPELDLTSK	266
26.4176	26.8067	26.5258	NaN	NaN	NaN	26.9109	26.3289	26.7025	26.5234	26.6196	NaN	S	3			94	___2	1	6.32248e-99	345.14	304.71	173.92	0.2435	21662000000	15	O00193	15	O00193	O00193	Small acidic protein	SMAP	_MSAARESHPHGVKRSASPDDDLGSSNWEAA	S(1)AS(1)PDDDLGSSNWEAADLGNEERK	274
26.4176	26.8067	26.5258	NaN	NaN	NaN	26.9109	26.3289	26.7025	26.5234	26.6196	NaN	S	3			94	___2	1	0	556.15	505.06	173.92	0.2435	456810000000	17	O00193	17	O00193	O00193	Small acidic protein	SMAP	SAARESHPHGVKRSASPDDDLGSSNWEAADL	S(1)AS(1)PDDDLGSSNWEAADLGNEERK	275
27.2568	27.7142	27.8189	NaN	27.3961	NaN	NaN	27.9311	27.7173	NaN	NaN	NaN	S	4			101	___2	1	5.42998e-212	415.65	407.2	273.37	0.84065	6553400000	32	O00267	32	O00267	O00267	Transcription elongation factor SPT5	SUPT5H	RSSDGEEAEVDEERRSAAGSEKEEEPEDEEE	S(1)AAGS(1)EKEEEPEDEEEEEEEEEYDEEEEEEDDDRPPK	289
27.2568	27.7142	27.8189	NaN	27.3961	NaN	NaN	27.9311	27.7173	NaN	NaN	NaN	S	4			101	___2	1	0	527.4	523.69	273.37	0.84065	15007000000	36	O00267	36	O00267	O00267	Transcription elongation factor SPT5	SUPT5H	GEEAEVDEERRSAAGSEKEEEPEDEEEEEEE	S(1)AAGS(1)EKEEEPEDEEEEEEEEEYDEEEEEEDDDRPPK	290
26.3903	27.1259	26.9108	26.9071	26.6516	26.8452	26.6974	26.2848	26.7412	26.8806	26.4951	26.3776	S	3			109	___2	1	1.70706e-38	246.17	243.67	120.57	-0.45333	3444700000	484	O00401	484	O00401	O00401	Neural Wiskott-Aldrich syndrome protein	WASL	GALMEVMQKRSKAIHSSDEDEDEDDEEDFED	AIHS(1)S(1)DEDEDEDDEEDFEDDDEWED	309
26.3903	27.1259	26.9108	26.9071	26.6516	26.8452	26.6974	26.2848	26.7412	26.8806	26.4951	26.3776	S	3			109	___2	1	1.70706e-38	246.17	243.67	120.57	-0.45333	3444700000	485	O00401	485	O00401	O00401	Neural Wiskott-Aldrich syndrome protein	WASL	ALMEVMQKRSKAIHSSDEDEDEDDEEDFEDD	AIHS(1)S(1)DEDEDEDDEEDFEDDDEWED	310
NaN	26.1709	25.479	26.2487	26.6684	26.4516	26.2253	26.1573	26.9457	25.8453	26.3598	NaN	S	3			120	___2	0.999996	1.68118e-47	291.33	256.48	62.717	0.88656	7443800000	296	O00499	296	O00499	O00499	Myc box-dependent-interacting protein 1	BIN1	VKAQPSDNAPAKGNKSPSPPDGSPAATPEIR	GNKS(1)PS(1)PPDGS(0.997)PAAT(0.003)PEIR	336
25.2573	26.1709	25.479	26.2487	26.6684	26.4516	26.2253	26.1573	26.9457	25.8453	26.3598	NaN	S	2			120	___2	1	8.07299e-37	273.84	245.48	214.73	-1.0843	10564000000	298	O00499	298	O00499	O00499	Myc box-dependent-interacting protein 1	BIN1	AQPSDNAPAKGNKSPSPPDGSPAATPEIRVN	SPS(1)PPDGSPAATPEIR	337
25.2573	25.8417	25.0111	25.5735	25.1159	25.6431	NaN	NaN	26.2325	NaN	25.9197	NaN	S	3			120	___2	0.99999	5.55603e-08	140.26	125.53	140.26	0.65483	2050400000	303	O00499	303	O00499	O00499	Myc box-dependent-interacting protein 1	BIN1	NAPAKGNKSPSPPDGSPAATPEIRVNHEPEP	GNKS(0.799)PS(0.201)PPDGS(1)PAATPEIR	338
NaN	26.4535	25.9574	25.63	26.1092	26.0562	26.928	25.5564	26.1823	25.2634	25.9673	NaN	S	3			127	___2	1	2.13271e-95	351.12	330.07	239.69	-0.016048	49261000000	163	O00566	163	O00566	O00566	U3 small nucleolar ribonucleoprotein protein MPP10	MPHOSPH10	MGERAENSSKSDLRKSPVFSDEDSDLDFDIS	S(1)PVFS(1)DEDS(1)DLDFDISKLEQQSK	356
25.0574	25.9378	25.6707	24.7544	25.6841	26.2959	26.2995	25.1688	26.4421	25.235	25.7853	26.6342	S	3			127	___2	1	2.13271e-95	351.12	330.07	271.18	-0.28652	50245000000	167	O00566	167	O00566	O00566	U3 small nucleolar ribonucleoprotein protein MPP10	MPHOSPH10	AENSSKSDLRKSPVFSDEDSDLDFDISKLEQ	S(1)PVFS(1)DEDS(1)DLDFDISKLEQQSK	357
25.0574	25.9378	25.6707	24.7544	25.6841	26.2959	26.2995	25.1688	26.4421	25.235	25.7853	26.6342	S	3			127	___2	1	2.13271e-95	351.12	330.07	351.12	0.093714	51685000000	171	O00566	171	O00566	O00566	U3 small nucleolar ribonucleoprotein protein MPP10	MPHOSPH10	SKSDLRKSPVFSDEDSDLDFDISKLEQQSKV	S(1)PVFS(1)DEDS(1)DLDFDISKLEQQSK	358
27.63	27.4832	27.3926	27.1893	27.6244	28.003	27.7131	27.2787	27.9846	26.8925	27.3823	26.5403	S	2			128	___2	1	4.75402e-27	243.61	199.17	243.61	-0.049606	45853000000	519	O00567	519	O00567	O00567	Nucleolar protein 56	NOP56	SKPKKKKSFSKEELMSSDLEETAGSTSIPKR	EELMS(1)S(1)DLEETAGSTSIPK	361
27.63	27.4832	27.3926	27.1893	27.6244	28.003	27.7131	27.2787	27.9846	26.8925	27.3823	26.5403	S	2			128	___2	1	5.42537e-255	481.68	447.42	191.57	-1.2875	159640000000	520	O00567	520	O00567	O00567	Nucleolar protein 56	NOP56	KPKKKKSFSKEELMSSDLEETAGSTSIPKRK	EELMS(1)S(1)DLEETAGSTSIPK	362
26.1662	26.2139	25.8599	26.3435	27.106	27.365	26.8669	26.7186	27.0046	26.1564	26.2586	26.6238	S	2			128	___2	1	8.95056e-19	221.01	195.29	130.1	-0.051557	29789000000	569	O00567	569	O00567	O00567	Nucleolar protein 56	NOP56	SGSKKKRKFSKEEPVSSGPEEAVGKSSSKKK	EEPVS(1)S(1)GPEEAVGK	363
26.1662	26.2139	25.8599	26.3435	27.106	27.365	26.8669	26.7186	27.0046	26.1564	26.2586	26.6238	S	2			128	___2	1	2.15403e-19	235.68	202.76	130.1	-0.051557	53701000000	570	O00567	570	O00567	O00567	Nucleolar protein 56	NOP56	GSKKKRKFSKEEPVSSGPEEAVGKSSSKKKK	EEPVS(1)S(1)GPEEAVGK	364
24.56	NaN	25.4885	28.1918	28.3157	27.7833	28.2614	27.5602	28.1756	27.4317	28.4038	26.137	S	2			137	___2	1	5.32309e-49	278.01	259.18	265.73	-0.021363	10422000000	409	O14545	409	O14545	O14545	TRAF-type zinc finger domain-containing protein 1	TRAFD1	ATATNHVTEGIPRLDSQPQETSPELPRRRVR	LDS(1)QPQET(0.018)S(0.982)PELPR	422
24.56	NaN	25.4885	28.1918	28.3157	27.7833	28.2614	27.5602	28.1756	27.4317	28.4038	26.137	S	2			137	___2	0.99987	2.57981e-50	294.26	239.84	294.26	-0.016223	45757000000	415	O14545	415	O14545	O14545	TRAF-type zinc finger domain-containing protein 1	TRAFD1	VTEGIPRLDSQPQETSPELPRRRVRHQGDLS	LDSQPQETS(1)PELPR	423
27.3453	27.8115	27.4107	27.4425	27.2242	27.2493	27.1258	27.1359	27.4547	NaN	26.8152	27.2439	S	4			142	___2	0.999839	2.27015e-33	209.83	188.19	209.83	0.90877	4272500000	367	O14639	367	O14639	O14639	Actin-binding LIM protein 1	ABLIM1	SSESIYSRPGSSIPGSPGHTIYAKVDNEILD	LRPT(0.081)RT(0.418)S(0.496)S(0.004)ESIYSRPGSSIPGS(1)PGHTIYAK	447
25.139	NaN	NaN	NaN	NaN	NaN	NaN	NaN	NaN	24.844	NaN	NaN	S	2			142	___2	0.999053	2.23431e-06	137.27	126.17	135.5	1.318	8237200000	452	O14639	452	O14639	O14639	Actin-binding LIM protein 1	ABLIM1	EGYQDVRDRMIHRSTSQGSINSPVYSRHSYT	STS(0.999)QGSINSPVYSR	452
25.139	NaN	NaN	NaN	24.8187	NaN	NaN	NaN	NaN	24.844	NaN	NaN	S	2			142	___2	0.998947	3.40982e-06	137.27	126.17	130.47	-2.0724	330090000	455	O14639	455	O14639	O14639	Actin-binding LIM protein 1	ABLIM1	QDVRDRMIHRSTSQGSINSPVYSRHSYTPTT	S(0.004)T(0.005)S(0.991)QGS(0.999)INS(0.001)PVYSR	453
25.6164	25.9868	25.4396	25.1969	25.2207	25.0398	25.9777	26.3114	26.5213	25.9566	26.0991	25.1097	S	2			142	___2	0.999998	1.58611e-19	224.33	189.32	208.39	0.53036	19789000000	431	O14639	431	O14639	O14639	Actin-binding LIM protein 1	ABLIM1	DKQERQSLGESPRTLSPTPSAEGYQDVRDRM	TLS(1)PTPSAEGYQDVR	455
25.6164	25.9868	25.4396	25.1969	25.2207	25.0398	25.9777	26.3114	26.5213	25.9566	26.0991	25.1097	S	2			142	___2	0.999978	1.30469e-06	168.05	132.34	159.69	-1.0872	1731300000	435	O14639	435	O14639	O14639	Actin-binding LIM protein 1	ABLIM1	RQSLGESPRTLSPTPSAEGYQDVRDRMIHRS	TLS(1)PTPS(1)AEGYQDVR	456
NaN	NaN	25.2295	NaN	NaN	NaN	NaN	NaN	NaN	NaN	NaN	NaN	S	2			146	___2	1	1.04161e-299	495.77	463.46	367.48	-0.070754	24350000000	775	O14654	775	O14654	O14654	Insulin receptor substrate 4	IRS4	KAPDTNKEDDSKDNDSESDYMFMAPGAGAIP	DNDS(1)ESDYMFMAPGAGAIPK	481
25.9713	26.7468	NaN	NaN	25.9487	26.1818	26.0479	26.3223	NaN	26.3933	26.2121	NaN	S	4			146	___2	0.997183	3.1863e-33	202.44	188.8	202.44	0.15354	2641400000	863	O14654	863	O14654	O14654	Insulin receptor substrate 4	IRS4	NWDPKDAASKPSGEGSFSKPGDGGSPSKPSD	DAASKPS(0.001)GEGS(0.997)FS(0.002)KPGDGGS(0.988)PS(0.011)KPSDHEPPK	486
25.9713	26.7468	25.3529	NaN	25.9487	26.1818	26.0479	26.3223	26.4971	26.3933	26.2121	NaN	S	3			146	___2	0.998692	8.72356e-74	292	292	236.03	-0.10525	19286000000	872	O14654	872	O14654	O14654	Insulin receptor substrate 4	IRS4	KPSGEGSFSKPGDGGSPSKPSDHEPPKNKAK	DAASKPSGEGSFSKPGDGGS(0.999)PS(0.001)K	488
25.6467	26.7348	25.0158	25.6192	25.2052	25.8551	26.1774	25.1501	26.0322	26.0092	NaN	25.6712	S	3			146	___2	1	2.34561e-10	189.99	180.53	71.06	-1.5354	2992500000	66	O14654	66	O14654	O14654	Insulin receptor substrate 4	IRS4	PGAMWLSTATGSRSDSESEEEDLPVGEEVCK	S(1)DS(1)ES(1)EEEDLPVGEEVCKR	503
25.6467	26.7348	NaN	25.6192	NaN	25.8551	26.1774	NaN	26.0322	26.0092	NaN	25.6712	S	3			146	___2	1	3.55959e-10	187.76	175.47	71.06	-1.5354	1436900000	68	O14654	68	O14654	O14654	Insulin receptor substrate 4	IRS4	AMWLSTATGSRSDSESEEEDLPVGEEVCKRG	S(1)DS(1)ES(1)EEEDLPVGEEVCKR	504
26.2579	26.2047	NaN	NaN	NaN	NaN	NaN	NaN	NaN	26.5281	NaN	NaN	S	2			148	___2	1	8.52841e-10	181.4	162.04	52.712	0.3881	2637400000	326	O14681	326	O14681	O14681	Etoposide-induced protein 2.4 homolog	EI24	LQSALSSSTSAEKFPSPHPSPAKLKATAGH_	FPS(1)PHPS(1)PAK	512
26.2579	26.2047	NaN	NaN	NaN	NaN	NaN	NaN	NaN	26.5281	NaN	NaN	S	2			148	___2	1	4.09792e-10	189.41	167.07	52.712	0.3881	1961500000	330	O14681	330	O14681	O14681	Etoposide-induced protein 2.4 homolog	EI24	LSSSTSAEKFPSPHPSPAKLKATAGH_____	FPS(1)PHPS(1)PAK	513
27.0476	26.9276	26.9705	26.8473	27.3015	26.6479	27.0855	26.6195	27.0494	27.0595	27.3155	NaN	S	3			155	___2	1	5.79973e-27	247.89	239.98	99.515	0.29312	23758000000	280	O14745	280	O14745	O14745	Na(+)/H(+) exchange regulatory cofactor NHE-RF1	SLC9A3R1	QKENSREALAEAALESPRPALVRSASSDTSE	ENS(1)REALAEAALES(1)PRPALVR	540
27.0476	26.9276	26.9705	26.8473	27.3015	26.6479	27.0855	26.6195	27.0494	27.0595	27.3155	NaN	S	4			155	___2	1	9.71429e-13	184.76	170.18	184.76	-0.21511	28891000000	269	O14745	269	O14745	O14745	Na(+)/H(+) exchange regulatory cofactor NHE-RF1	SLC9A3R1	PLPVPFTNGEIQKENSREALAEAALESPRPA	ENS(1)REALAEAALESPRPALVR	541
NaN	NaN	NaN	NaN	NaN	NaN	NaN	NaN	NaN	NaN	NaN	NaN	S	2			168	___2	1	8.13727e-59	272.43	258.9	128.1	1.6028	46381000000	19	P19105;O14950;P24844	19;20;20	P19105	P19105	Myosin regulatory light chain 12A;Myosin regulatory light chain 12B;Myosin regulatory light polypeptide 9	MYL12A;MYL12B;MYL9	KRTKTKTKKRPQRATSNVFAMFDQSQIQEFK	AT(1)S(1)NVFAMFDQSQIQEFK	568
27.3874	27.8823	27.7022	27.9812	27.3956	27.0683	27.4724	27.3917	NaN	27.3065	27.8562	26.0196	S	3			171	___2	1	4.8241e-242	456.91	445.27	456.91	-0.020406	6754700000	862	O14974	862	O14974	O14974	Protein phosphatase 1 regulatory subunit 12A	PPP1R12A	REKRRSTGVSFWTQDSDENEQEQQSDTEEGS	STGVSFWTQDS(1)DENEQEQQS(0.995)DT(0.005)EEGSNKK	580
27.3874	27.8823	27.7022	27.9812	27.3956	27.0683	27.4724	27.3917	NaN	27.3065	27.8562	26.0196	S	3			171	___2	0.994877	4.8241e-242	456.91	445.27	456.91	-0.020406	9380600000	871	O14974	871	O14974	O14974	Protein phosphatase 1 regulatory subunit 12A	PPP1R12A	SFWTQDSDENEQEQQSDTEEGSNKKETQTDS	STGVSFWTQDS(1)DENEQEQQS(0.995)DT(0.005)EEGSNKK	581
27.0085	27.175	26.1163	27.0089	27.1339	27.0544	27.5843	27.0712	27.7765	27.4775	NaN	25.939	S	2			178	___2	0.999998	9.58611e-12	169.52	147.2	157.43	0.5927	11946000000	576	O15014	576	O15014	O15014	Zinc finger protein 609	ZNF609	PARSATPKVRLVEPHSPSPSSKFSTKGLCKK	LVEPHS(1)PS(0.997)PS(0.003)SK	607
27.0085	27.175	26.1163	27.0089	27.1339	27.0544	27.5843	27.0712	27.7765	27.4775	NaN	25.939	S	2			178	___2	0.997316	3.69711e-11	157.43	140.9	143.56	0.63058	7018000000	578	O15014	578	O15014	O15014	Zinc finger protein 609	ZNF609	RSATPKVRLVEPHSPSPSSKFSTKGLCKKKL	LVEPHS(1)PS(0.997)PS(0.002)SK	608
26.1395	26.1878	25.9386	26.6606	26.614	26.2584	26.5269	26.1278	NaN	25.9616	26.4811	NaN	S	3			182	___2	0.999992	1.42758e-43	224.81	213.39	224.81	-0.39563	7723300000	595	O15027	595	O15027	O15027	Protein transport protein Sec16A	SEC16A	VSQNYRGSVSQPSTPSPPKPTGIFQTSANSS	GS(0.204)VS(0.796)QPS(0.002)T(0.998)PS(1)PPKPTGIFQTSANSSFEPVK	629
26.2011	26.0491	NaN	NaN	NaN	25.3794	26.0525	25.4144	25.9834	25.7089	25.5181	25.1156	S	3			182	___2	0.928958	5.39581e-151	364.79	345.63	364.79	-0.95851	3974700000	1437	O15027	1437	O15027	O15027	Protein transport protein Sec16A	SEC16A	GYPADTVWPAMEQVSSRPTSPEKFSVPHVCA	SNFSSGPGFPEYGYPADTVWPAMEQVS(0.049)S(0.929)RPT(0.704)S(0.317)PEK	639
25.6378	25.9757	25.6827	25.7504	25.8059	25.8156	25.6532	25.9838	25.6833	25.5597	25.5843	26.1044	S	2			185	___2	0.999886	0.000170779	104.24	36.859	96.745	-1.3157	1612400000	479	O15042	479	O15042	O15042	U2 snRNP-associated SURP motif-containing protein	U2SURP	ENQTPAHVYYRWKLYSILQGDSPTKWRTEDF	LYS(1)ILQGDS(0.993)PT(0.007)K	656
25.6378	25.9757	25.6827	25.7504	25.8059	25.8156	25.6532	25.9838	25.6833	25.5597	25.5843	26.1044	S	2			185	___2	0.994886	8.07218e-42	269.95	249.75	96.82	-0.43043	3806500000	485	O15042	485	O15042	O15042	U2 snRNP-associated SURP motif-containing protein	U2SURP	HVYYRWKLYSILQGDSPTKWRTEDFRMFKNG	LYS(1)ILQGDS(0.995)PT(0.005)K	657
26.5469	26.0539	26.213	25.4441	25.8785	25.5931	26.3464	25.8586	26.5238	26.0414	26.2745	24.9589	S	3			194	___2	0.99953	4.75832e-11	174.4	147.08	158.67	0.053535	2891100000	251	O15085	251	O15085	O15085	Rho guanine nucleotide exchange factor 11	ARHGEF11	SLMNRNSVLSDPGLDSPRTSPVIMARVAQHH	NSVLSDPGLDS(1)PRT(0.663)S(0.338)PVIMAR	691
NaN	25.7553	NaN	NaN	NaN	NaN	NaN	NaN	25.7087	NaN	NaN	NaN	S	3			196	___2	0.999854	0.00225501	65.677	55.042	65.677	0.36985	464100000	432	O15119	432	O15119	O15119	T-box transcription factor TBX3	TBX3	FAAERPRDSGRLDKASPDSRHSPATISSSTR	AS(1)PDS(0.359)RHS(0.64)PAT(0.001)ISSSTR	697
NaN	25.7553	NaN	NaN	NaN	NaN	NaN	NaN	25.7087	NaN	NaN	NaN	S	3			196	___2	0.970677	1.45438e-05	97.352	70.544	95.624	0.6568	1114400000	438	O15119	438	O15119	O15119	T-box transcription factor TBX3	TBX3	RDSGRLDKASPDSRHSPATISSSTRGLGAEE	ASPDS(0.027)RHS(0.971)PAT(0.002)ISSSTR	699
NaN	26.536	25.8546	NaN	26.3145	26.6524	27.0634	26.5714	26.8364	26.8452	26.6176	26.7305	S	3			196	___2	1	3.06356e-24	187.76	178.13	171.88	-0.45091	3130600000	371	O15119	371	O15119	O15119	T-box transcription factor TBX3	TBX3	AASTVGTSNLKDLCPSEGESDAEAESKEEHG	DLCPS(1)EGES(1)DAEAESKEEHGPEACDAAK	700
NaN	26.536	25.8546	NaN	26.3145	26.6524	27.0634	26.5714	26.8364	26.8452	26.6176	26.7305	S	3			196	___2	0.999999	3.06356e-24	187.76	178.13	171.88	-0.45091	3130600000	375	O15119	375	O15119	O15119	T-box transcription factor TBX3	TBX3	VGTSNLKDLCPSEGESDAEAESKEEHGPEAC	DLCPS(1)EGES(1)DAEAESKEEHGPEACDAAK	701
28.1982	27.9942	28.1504	27.992	27.8979	27.9608	28.073	28.1755	28.3452	28.4924	28.0282	27.6179	S	3			203	___2	1	1.37618e-109	363.82	342.47	62.295	0.66053	10581000000	1025	O15164	1025	O15164	O15164	Transcription intermediary factor 1-alpha	TRIM24	FPKPEFRNESEDNKFSDDSDDDFVQPRKKRL	NES(1)EDNKFS(1)DDS(1)DDDFVQPR	718
28.1982	27.9942	28.1504	27.992	27.8979	27.9608	28.073	28.1755	28.3452	28.4924	28.0282	27.6179	S	3			203	___2	1	1.37618e-109	363.82	342.47	62.295	0.66053	10770000000	1028	O15164	1028	O15164	O15164	Transcription intermediary factor 1-alpha	TRIM24	PEFRNESEDNKFSDDSDDDFVQPRKKRLKSI	NES(1)EDNKFS(1)DDS(1)DDDFVQPR	719
NaN	NaN	NaN	NaN	25.0795	NaN	NaN	26.1016	NaN	25.7616	26.118	25.9604	S	4			204	___2	0.999862	1.32247e-09	119.37	95.477	108.19	0.95902	1408900000	486	O15169	486	O15169	O15169	Axin-1	AXIN1	LDEHVQRVLRTPGRQSPGPGHRSPDSGHVAK	TPGRQS(1)PGPGHRS(0.996)PDS(0.004)GHVAK	729
25.689	25.8057	NaN	NaN	25.0795	NaN	NaN	26.1016	NaN	25.7616	26.118	25.9604	S	4			204	___2	0.99984	1.32247e-09	119.37	95.477	119.37	0.84973	1521700000	493	O15169	493	O15169	O15169	Axin-1	AXIN1	VLRTPGRQSPGPGHRSPDSGHVAKMPVALGG	T(0.02)PGRQS(0.98)PGPGHRS(1)PDSGHVAK	730
28.0936	28.4771	27.8487	27.9852	28.4628	28.0416	28.3614	28.2652	28.6195	28.1746	28.3183	NaN	S	2			205	___2	0.999532	1.90564e-26	254.24	230.23	222.53	1.2941	20446000000	208	O15173	208	O15173	O15173	Membrane-associated progesterone receptor component 2	PGRMC2	KYDYVGRLLKPGEEPSEYTDEEDTKDHNKQD	LLKPGEEPS(1)EY(0.004)T(0.997)DEEDTK	733
26.4671	26.2584	NaN	NaN	NaN	NaN	NaN	26.7478	NaN	NaN	NaN	NaN	S	3			209	___2	1	2.79782e-57	283.77	252.59	249.97	-0.042404	21029000000	363	O15234	363	O15234	O15234	Protein CASC3	CASC3	SYRSRRLEQTSVRDPSPEADAPVLGSPEKEE	LEQTSVRDPS(1)PEADAPVLGSPEK	739
26.4671	26.2584	NaN	NaN	NaN	NaN	NaN	26.7478	NaN	NaN	NaN	NaN	S	3			209	___2	1	5.69275e-13	148.23	136.02	148.23	1.013	1436600000	373	O15234	373	O15234	O15234	Protein CASC3	CASC3	SVRDPSPEADAPVLGSPEKEEAASEPPAAAP	RLEQT(0.008)S(0.01)VRDPS(0.982)PEADAPVLGS(1)PEK	740
28.8479	28.7882	29.2819	28.5697	28.4858	28.8244	28.5932	28.2158	28.7631	28.3618	28.0743	27.995	S	3			216	___2	0.988242	6.30672e-55	252.9	252.79	252.9	-0.25163	13947000000	528	O15371	528	O15371	O15371	Eukaryotic translation initiation factor 3 subunit D	EIF3D	NKQVIRVYSLPDGTFSSDEDEEEEEEEEEEE	VYSLPDGT(0.016)FS(0.988)S(0.996)DEDEEEEEEEEEEEEEEET	763
28.8479	28.7882	29.2819	28.5697	28.4858	28.8244	28.5932	28.2158	28.7631	28.3618	28.0743	27.995	S	3			216	___2	0.996214	6.30672e-55	252.9	252.79	252.9	-0.25163	13947000000	529	O15371	529	O15371	O15371	Eukaryotic translation initiation factor 3 subunit D	EIF3D	KQVIRVYSLPDGTFSSDEDEEEEEEEEEEEE	VYSLPDGT(0.016)FS(0.988)S(0.996)DEDEEEEEEEEEEEEEEET	764
NaN	26.0117	NaN	NaN	NaN	24.8633	25.5895	25.7489	26.1046	26.1508	26.5048	NaN	S	2			218	___2	0.973437	4.53531e-06	146.67	123.57	136.66	-0.36742	4063300000	126	O15400	126	O15400	O15400	Syntaxin-7	STX7	AAEREKEFVARVRASSRVSGSFPEDSSKERN	AS(0.027)S(0.973)RVS(0.99)GS(0.01)FPEDSSK	767
NaN	26.0117	NaN	NaN	NaN	24.8633	25.5895	25.7489	26.1046	26.1508	26.5048	NaN	S	3			218	___2	0.994473	7.24211e-13	197.45	173.1	151.96	0.090657	12681000000	129	O15400	129	O15400	O15400	Syntaxin-7	STX7	REKEFVARVRASSRVSGSFPEDSSKERNLVS	ASS(0.003)RVS(0.994)GS(0.003)FPEDSSK	768
26.2479	26.2528	26.2344	25.4951	26.138	26.2671	26.4601	26.1193	26.6773	26.0772	26.1674	NaN	S	3			220	___2	1	2.55511e-06	158.91	127.14	158.91	0.13561	2260100000	1127	O15417	1127	O15417	O15417	Trinucleotide repeat-containing gene 18 protein	TNRC18	PDVPLPADGPERLALSPEDKPIRLSPSKITE	LALS(1)PEDKPIRLS(0.996)PS(0.004)K	780
26.2479	26.2528	26.2344	25.4951	26.138	26.2671	26.4601	26.1193	26.6773	26.0772	26.1674	NaN	S	3			220	___2	0.996291	2.55511e-06	158.91	127.14	158.91	0.13561	2554000000	1136	O15417	1136	O15417	O15417	Trinucleotide repeat-containing gene 18 protein	TNRC18	PERLALSPEDKPIRLSPSKITEPLREGPEEE	LALS(1)PEDKPIRLS(0.996)PS(0.004)K	781
NaN	NaN	24.9109	NaN	NaN	NaN	NaN	NaN	25.4736	NaN	NaN	NaN	S	3			223	___2	0.999999	1.45253e-279	492.29	476.65	453.33	-0.50223	11254000000	128	O15446	128	O15446	O15446	DNA-directed RNA polymerase I subunit RPA34	CD3EAP	GTLRILEGPQQSLSGSPLQPIPASPPPQIPP	ILEGPQQSLSGS(1)PLQPIPASPPPQIPPGLRPR	793
NaN	NaN	24.9109	25.167	25.3592	NaN	NaN	NaN	25.4736	NaN	NaN	NaN	S	4			223	___2	1	2.76159e-56	241.34	225.07	182.64	0.1835	2226400000	136	O15446	136	O15446	O15446	DNA-directed RNA polymerase I subunit RPA34	CD3EAP	PQQSLSGSPLQPIPASPPPQIPPGLRPRFCA	ILEGPQQSLSGSPLQPIPAS(1)PPPQIPPGLRPR	794
29.0048	29.1466	29.2804	28.7012	28.6872	29.0928	29.0486	28.4319	29.1535	28.8963	28.9823	28.6837	S	2			226	___2	1	2.07436e-135	380.45	359.97	349.85	-0.55239	18390000000	84	O15541	84	O15541	O15541	RING finger protein 113A	RNF113A	KTRDSGKQKAAYGDLSSEEEEENEPESLGVV	AAYGDLS(1)S(1)EEEEENEPESLGVVYK	801
29.0048	29.1466	29.2804	28.7012	28.6872	29.0928	29.0486	28.4319	29.1535	28.8963	28.9823	28.6837	S	2			226	___2	1	2.07436e-135	380.45	359.97	380.45	-0.47722	17926000000	85	O15541	85	O15541	O15541	RING finger protein 113A	RNF113A	TRDSGKQKAAYGDLSSEEEEENEPESLGVVY	AAYGDLS(1)S(1)EEEEENEPESLGVVYK	802
NaN	NaN	NaN	NaN	NaN	NaN	NaN	NaN	NaN	NaN	NaN	NaN	S	2			228	___2	1	0.000492494	97.273	64	52.484	0.19362	393130000	1537	O43149	1537	O43149	O43149	Zinc finger ZZ-type and EF-hand domain-containing protein 1	ZZEF1	PTRRPPFTRGRLRLLSFRSMEEARLVPTVKE	LLS(1)FRS(1)MEEAR	816
NaN	NaN	NaN	NaN	NaN	NaN	NaN	NaN	NaN	NaN	NaN	NaN	S	2			228	___2	1	1.70234e-11	176	96.11	52.484	0.19362	2874400000	1540	O43149	1540	O43149	O43149	Zinc finger ZZ-type and EF-hand domain-containing protein 1	ZZEF1	RPPFTRGRLRLLSFRSMEEARLVPTVKEKYP	LLS(1)FRS(1)MEEAR	817
28.0631	28.0719	27.9037	27.6544	27.6897	28.2313	28.3653	28.1341	28.5057	28.0041	27.7777	26.5578	S	3			231	___2	1	1.0515e-105	335.77	314.46	250.72	-0.27732	25856000000	62	O43159	62	O43159	O43159	Ribosomal RNA-processing protein 8	RRP8	LEAASLSQHPPSLCISDSEEEEEERKKKCPK	ALEAASLSQHPPSLCIS(1)DS(1)EEEEEER	824
28.0631	28.0719	27.9037	27.6544	27.6897	28.2313	28.3653	28.1341	28.5057	28.0041	27.7777	26.5578	S	3			231	___2	1	1.0515e-105	335.77	314.46	335.77	-0.23352	25856000000	64	O43159	64	O43159	O43159	Ribosomal RNA-processing protein 8	RRP8	AASLSQHPPSLCISDSEEEEEERKKKCPKKA	ALEAASLSQHPPSLCIS(1)DS(1)EEEEEERKK	825
25.6567	25.5278	25.0019	25.3698	25.7667	25.3509	26.3115	25.9208	NaN	25.6505	26.0567	25.4105	S	3			231	___2	1	1.23041e-05	147.7	121.58	77.996	-0.7228	1611800000	104	O43159	104	O43159	O43159	Ribosomal RNA-processing protein 8	RRP8	GKKGKKKCQKQGPPCSDSEEEVERKKKCHKQ	QGPPCS(1)DS(1)EEEVERK	826
25.6567	25.5278	25.0019	25.3698	25.7667	25.3509	26.3115	25.9208	NaN	25.6505	26.0567	25.4105	S	3			231	___2	1	1.23041e-05	147.7	121.58	77.996	-0.7228	1611800000	106	O43159	106	O43159	O43159	Ribosomal RNA-processing protein 8	RRP8	KGKKKCQKQGPPCSDSEEEVERKKKCHKQAL	QGPPCS(1)DS(1)EEEVERK	827
NaN	NaN	NaN	25.4609	25.4103	25.7266	25.4968	NaN	NaN	NaN	NaN	NaN	S	2			232	___2	1	2.79625e-77	313.05	292.13	259.16	-1.2557	7024200000	253	O43164	253	O43164	O43164	E3 ubiquitin-protein ligase Praja-2	PJA2	LVKSSAGDTEFVHQNSQEIQRSSQDEMVSTK	SSAGDTEFVHQNS(1)QEIQR	833
NaN	25.9644	NaN	NaN	26.1254	25.8094	26.7058	26.1341	25.5172	NaN	25.9827	NaN	S	3			240	___2	0.990032	6.55181e-23	186.06	177.91	127.28	-0.7944	1873900000	596	O43290	596	O43290	O43290	U4/U6.U5 tri-snRNP-associated protein 1	SART1	LMDFERDEERSANGGSESDGEENIGWSTVNL	S(0.012)ANGGS(0.99)ES(0.998)DGEENIGWSTVNLDEEK	863
NaN	25.9644	NaN	NaN	26.1254	25.8094	26.7058	26.1341	25.5172	NaN	25.9827	NaN	S	2			240	___2	0.999993	1.14794e-241	497.71	457.15	468.46	-1.0691	5297700000	598	O43290	598	O43290	O43290	U4/U6.U5 tri-snRNP-associated protein 1	SART1	DFERDEERSANGGSESDGEENIGWSTVNLDE	SANGGSES(1)DGEENIGWSTVNLDEEK	864
NaN	NaN	24.1683	NaN	NaN	NaN	NaN	NaN	NaN	24.5556	NaN	NaN	S	2			245	___2	1	4.49438e-07	140.95	114.96	133.66	0.75846	1079000000	1006	O43314	1006	O43314	O43314	Inositol hexakisphosphate and diphosphoinositol-pentakisphosphate kinase 2	PPIP5K2	LHYTSGVGTGRRRRRSGEQITSSPVSPKSLA	S(1)GEQITSSPVSPK	878
NaN	NaN	24.9945	25.4333	25.3727	25.211	NaN	NaN	25.9066	NaN	NaN	NaN	S	4			254	___2	1	1.55478e-08	175.71	152.95	94.08	-0.16148	1058100000	230	O43432	230	O43432	O43432	Eukaryotic translation initiation factor 4 gamma 3	EIF4G3	DQKQEEKPKPDPVLKSPSPVLRLVLSGEKKE	QEEKPKPDPVLKS(1)PS(1)PVLR	934
NaN	NaN	24.9945	25.4333	25.3727	25.211	NaN	NaN	25.9066	NaN	NaN	NaN	S	4			254	___2	1	1.55478e-08	175.71	152.95	94.08	-0.16148	4911300000	232	O43432	232	O43432	O43432	Eukaryotic translation initiation factor 4 gamma 3	EIF4G3	KQEEKPKPDPVLKSPSPVLRLVLSGEKKEQE	QEEKPKPDPVLKS(1)PS(1)PVLR	935
25.879	25.7278	25.7063	25.4363	25.9461	25.4859	26.0298	25.0834	26.0695	NaN	26.295	24.9514	S	3			263	___2	1	5.90222e-33	201.08	191.58	136.77	-0.28996	6689600000	7	O43524;A0A2Z4LIS9	7;92	O43524	O43524	Forkhead box protein O3	FOXO3	_________MAEAPASPAPLSPLEVELDPEF	AEAPAS(1)PAPLS(1)PLEVELDPEFEPQSRPR	971
25.879	25.7278	25.7063	25.4363	25.9461	25.4859	26.0298	25.0834	26.0695	NaN	26.295	24.9514	S	3			263	___2	1	1.3549e-11	139.11	131.49	132.99	0.091427	1764800000	12	O43524;A0A2Z4LIS9	12;97	O43524	O43524	Forkhead box protein O3	FOXO3	____MAEAPASPAPLSPLEVELDPEFEPQSR	AEAPAS(1)PAPLS(1)PLEVELDPEFEPQSRPR	972
32.0248	32.0688	31.9651	32.196	32.1556	31.933	32.2379	31.7557	32.0721	32.2022	32.062	28.3385	S	3			274	___2	1	3.56799e-263	476	453.42	277.02	-0.79196	229420000000	624	O43719	624	O43719	O43719	HIV Tat-specific factor 1	HTATSF1	KVLDEEGSEREFDEDSDEKEEEEDTYEKVFD	VLDEEGS(1)EREFDEDS(1)DEKEEEEDT(1)YEK	998
26.4945	26.5443	25.4555	26.6415	26.5233	26.7203	26.8072	26.2033	27.1498	26.52	26.4737	NaN	S	4			274	___2	1	3.27569e-225	464.54	454.98	73.57	0.48753	15293000000	597	O43719	597	O43719	O43719	HIV Tat-specific factor 1	HTATSF1	ELHENVLDKELEENDSENSEFEDDGSEKVLD	ELHENVLDKELEENDS(1)ENS(1)EFEDDGS(1)EK	999
26.4945	26.5443	25.4555	26.6415	26.5233	26.7203	26.8072	26.2033	27.1498	26.52	26.4737	NaN	S	4			274	___2	1	0	519.91	499.53	73.57	0.48753	15691000000	600	O43719	600	O43719	O43719	HIV Tat-specific factor 1	HTATSF1	ENVLDKELEENDSENSEFEDDGSEKVLDEEG	ELHENVLDKELEENDS(1)ENS(1)EFEDDGS(1)EK	1000
26.4819	26.2715	25.7221	26.517	26.2265	25.8482	26.3059	26.0003	26.8173	26.2074	26.7758	NaN	S	3			274	___2	1	8.20892e-12	155.91	126.46	119.48	-0.10626	3389800000	494	O43719	494	O43719	O43719	HIV Tat-specific factor 1	HTATSF1	SCSQKESEEGNPVRGSEEDSPKKESKKKTLK	ESEEGNPVRGS(1)EEDS(1)PKK	1004
26.4819	26.2715	25.7221	26.517	26.2265	25.8482	26.3059	26.0003	26.8173	26.2074	26.7758	NaN	S	2			274	___2	1	3.42948e-172	417.28	387.74	367.86	-0.18673	93257000000	498	O43719	498	O43719	O43719	HIV Tat-specific factor 1	HTATSF1	KESEEGNPVRGSEEDSPKKESKKKTLKNDCE	ESEEGNPVRGSEEDS(1)PKK	1005
27.9467	28.0557	27.2615	28.0776	28.3933	28.3068	27.9385	27.2933	28.5054	28.0724	28.2754	NaN	S	3			274	___2	1	0	538.69	517.98	538.69	0.094405	18116000000	452	O43719	452	O43719	O43719	HIV Tat-specific factor 1	HTATSF1	GGEFEEGASENNAKESSPEKEAEEGCPEKES	TEDGGEFEEGASENNAKES(1)S(1)PEKEAEEGCPEK	1006
27.9467	28.0557	27.2615	28.0776	28.3933	28.3068	27.9385	27.2933	28.5054	28.0724	28.2754	NaN	S	3			274	___2	1	0	538.69	517.98	393.17	-0.17245	33055000000	453	O43719	453	O43719	O43719	HIV Tat-specific factor 1	HTATSF1	GEFEEGASENNAKESSPEKEAEEGCPEKESE	TEDGGEFEEGASENNAKES(1)S(1)PEKEAEEGCPEK	1007
NaN	NaN	24.3108	25.7288	NaN	26.0957	25.6581	25.932	25.4934	NaN	26.3283	25.4851	S	4			274	___2	0.998774	2.49851e-17	166.89	151.65	153.65	0.48753	4686000000	481	O43719	481	O43719	O43719	HIV Tat-specific factor 1	HTATSF1	ESEEGCPKRGFEGSCSQKESEEGNPVRGSEE	GFEGS(0.001)CS(0.999)QKESEEGNPVRGS(0.021)EEDS(0.979)PKK	1009
28.1561	28.2285	28.502	28.485	28.2785	28.2889	28.2816	28.1569	28.5364	28.1605	28.0128	24.6379	S	3			274	___2	1	7.58711e-91	337.65	287.25	66.925	-0.7042	33628000000	713	O43719	713	O43719	O43719	HIV Tat-specific factor 1	HTATSF1	EDDDSNEKLFDEEEDSSEKLFDDSDERGTLG	LFDEEEDS(1)S(1)EKLFDDS(1)DER	1015
28.1561	28.2285	28.502	28.485	28.2785	28.2889	28.2816	28.1569	28.5364	28.1605	28.0128	24.6379	S	3			274	___2	1	7.58711e-91	337.65	287.25	66.925	-0.7042	21484000000	714	O43719	714	O43719	O43719	HIV Tat-specific factor 1	HTATSF1	DDDSNEKLFDEEEDSSEKLFDDSDERGTLGG	LFDEEEDS(1)S(1)EKLFDDS(1)DER	1016
32.0248	32.0688	31.9651	32.196	32.1556	31.933	32.2379	31.7557	32.0721	32.2022	32.062	28.3385	S	3			274	___2	1	1.68416e-235	461.55	449.27	200.53	0.55737	217330000000	616	O43719	616	O43719	O43719	HIV Tat-specific factor 1	HTATSF1	EFEDDGSEKVLDEEGSEREFDEDSDEKEEEE	VLDEEGS(1)EREFDEDS(1)DEKEEEEDT(0.999)Y(0.001)EK	1022
27.4426	27.4587	27.069	27.8662	28.0332	27.8764	27.7692	26.8714	28.4986	27.2595	27.7904	NaN	S	3			277	___2	1	7.00668e-48	264.47	248.25	45.992	0.91286	32384000000	77	O43765	77	O43765	O43765	Small glutamine-rich tetratricopeptide repeat-containing protein alpha	SGTA	FEAAATGKEMPQDLRSPARTPPSEEDSAEAE	EMPQDLRS(1)PAR	1030
28.3901	28.8906	28.7198	28.5205	28.6148	28.4499	28.4404	28.478	28.6162	28.6065	28.8733	28.1572	S	4			282	___2	1	2.866e-135	349.6	322.5	210.81	1.0665	67171000000	323	O43823	323	O43823	O43823	A-kinase anchor protein 8	AKAP8	FQLYEEPDTKLARVDSEGDFSENDDAAGDFR	VDS(1)EGDFS(1)ENDDAAGDFRS(1)GDEEFKGEDELCDSGR	1048
28.3901	28.8906	28.7198	28.5205	28.6148	28.4499	28.4404	28.478	28.6162	28.6065	28.8733	28.1572	S	3			282	___2	1	1.34809e-189	394.31	383.59	301.12	-0.57392	76007000000	328	O43823	328	O43823	O43823	A-kinase anchor protein 8	AKAP8	EPDTKLARVDSEGDFSENDDAAGDFRSGDEE	VDS(1)EGDFS(1)ENDDAAGDFRS(1)GDEEFKGEDELCDSGR	1049
27.8478	27.9491	28.312	27.9538	27.8188	27.6701	27.8605	27.6766	27.4808	27.9999	28.2121	27.1098	S	2			282	___2	1	1.34809e-189	394.31	383.59	227.64	0.58106	61134000000	339	O43823	339	O43823	O43823	A-kinase anchor protein 8	AKAP8	EGDFSENDDAAGDFRSGDEEFKGEDELCDSG	S(1)GDEEFKGEDELCDSGR	1050
NaN	NaN	NaN	NaN	NaN	25.3711	NaN	NaN	NaN	NaN	NaN	NaN	S	3			283	___2	0.999991	9.54849e-07	115.06	92.5	105.66	-0.50412	2390800000	86	O43847	86	O43847	O43847	Nardilysin	NRD1	DLGENSRVARLGADESEEEGRRGSLSNAGDP	LGADES(1)EEEGRRGS(0.995)LS(0.005)NAGDPEIVK	1052
NaN	NaN	NaN	NaN	NaN	25.3711	NaN	NaN	NaN	NaN	NaN	NaN	S	2			283	___2	0.99955	2.02198e-31	224.15	204.16	172.95	-0.14087	19551000000	94	O43847	94	O43847	O43847	Nardilysin	NRD1	ARLGADESEEEGRRGSLSNAGDPEIVKSPSD	RGS(1)LSNAGDPEIVK	1053
28.0991	28.1411	27.659	27.537	27.8294	27.7339	28.1338	27.9298	28.3499	27.9505	28.0656	27.5194	S	2			291	___2	1	3.61285e-93	353.92	338.29	353.92	-0.10368	10401000000	103	O60231	103	O60231	O60231	Putative pre-mRNA-splicing factor ATP-dependent RNA helicase DHX16	DHX16	RALLEKNRSYRLLEDSEESSEETVSRAGSSL	LLEDS(1)EES(0.995)S(0.005)EETVSR	1070
28.0991	28.1411	27.659	27.537	27.8294	27.7339	28.1338	27.9298	28.3499	27.9505	28.0656	27.5194	S	2			291	___2	0.999418	3.61285e-93	353.92	338.29	317.67	-0.0651	8404800000	106	O60231	106	O60231	O60231	Putative pre-mRNA-splicing factor ATP-dependent RNA helicase DHX16	DHX16	LEKNRSYRLLEDSEESSEETVSRAGSSLQKK	LLEDS(1)EES(0.999)S(0.001)EETVSR	1071
NaN	NaN	NaN	NaN	NaN	NaN	NaN	NaN	NaN	NaN	25.2136	NaN	S	3			295	___2	0.999387	3.82603e-12	144.21	134.32	89.239	-0.47834	979700000	375	O60239	375	O60239	O60239	SH3 domain-binding protein 5	SH3BP5	MMFPVLGPRSECSGASSPECEVERGDRAEGA	SECS(0.001)GAS(0.999)S(1)PECEVERGDRAEGAENK	1083
NaN	NaN	NaN	NaN	NaN	NaN	NaN	NaN	NaN	NaN	25.2136	NaN	S	3			295	___2	0.999996	2.85023e-26	205.81	187.39	144.21	-1.021	1133500000	376	O60239	376	O60239	O60239	SH3 domain-binding protein 5	SH3BP5	MFPVLGPRSECSGASSPECEVERGDRAEGAE	SECS(0.001)GAS(0.999)S(1)PECEVERGDRAEGAENK	1084
25.6165	26.2644	NaN	25.8743	NaN	NaN	25.8788	25.7815	26.002	NaN	26.2879	25.3289	S	3			297	___2	0.97819	8.2629e-10	121.62	102.6	105.44	0.30661	787430000	1000	O60245	1000	O60245	O60245	Protocadherin-7	PCDH7	GGPGSPDLARHYKSSSPLPTVQLHPQSPTAG	S(0.005)S(0.017)S(0.978)PLPTVQLHPQS(0.811)PT(0.188)AGKK	1092
25.6165	26.2644	NaN	25.8743	NaN	NaN	25.8788	25.7815	26.002	NaN	26.2879	25.3289	S	3			297	___2	0.95577	1.68205e-12	188.51	170.35	177.38	0.1239	7188600000	1011	O60245	1011	O60245	O60245	Protocadherin-7	PCDH7	YKSSSPLPTVQLHPQSPTAGKKHQAVQDLPP	SSSPLPTVQLHPQS(0.956)PT(0.044)AGKK	1093
27.7132	27.5039	27.2411	26.7533	26.8259	27.1745	27.321	26.9532	27.3337	27.3238	26.9453	27.2779	S	2			299	___2	0.999285	8.70576e-95	350.09	331.65	160.74	0.16113	44059000000	116	O60264	116	O60264	O60264	SWI/SNF-related matrix-associated actin-dependent regulator of chromatin subfamily A member 5	SMARCA5	LFAHFIQPAAQKTPTSPLKMKPGRPRIKKDE	TPT(0.001)S(0.999)PLK	1099
25.7481	NaN	24.9836	25.6288	26.0967	25.973	25.7013	25.7356	26.212	25.8187	26.0672	NaN	S	3			300	___2	0.999994	2.94043e-19	226.08	208.02	93.407	-0.46552	7406500000	183	O60271	183	O60271	O60271	C-Jun-amino-terminal kinase-interacting protein 4	SPAG9	HNYMEHLERTKLHQLSGSDQLESTAHSRIRK	LHQLS(1)GS(1)DQLESTAHSR	1110
25.7481	NaN	24.9836	25.6288	26.0967	25.973	25.7013	25.7356	26.212	25.8187	26.0672	NaN	S	3			300	___2	0.999962	2.72517e-07	174.71	157.2	93.407	-0.46552	3934500000	185	O60271	185	O60271	O60271	C-Jun-amino-terminal kinase-interacting protein 4	SPAG9	YMEHLERTKLHQLSGSDQLESTAHSRIRKER	LHQLS(1)GS(1)DQLESTAHSR	1111
25.5996	25.4944	25.088	NaN	25.598	25.4897	25.5861	NaN	NaN	25.2039	25.6123	NaN	S	2			300	___2	0.999975	4.4774e-24	185.97	172.17	159.82	-0.64358	1583800000	329	O60271	329	O60271	O60271	C-Jun-amino-terminal kinase-interacting protein 4	SPAG9	SKHIEVQVAQETRNVSTGSAENEEKSEVQAI	NVS(1)TGS(1)AENEEK	1112
25.5996	25.4944	25.088	NaN	25.598	25.4897	25.5861	NaN	NaN	25.2039	25.6123	NaN	S	2			300	___2	0.999999	2.42063e-43	218.98	200.68	154.82	0.48382	1791100000	332	O60271	332	O60271	O60271	C-Jun-amino-terminal kinase-interacting protein 4	SPAG9	IEVQVAQETRNVSTGSAENEEKSEVQAIIES	NVS(1)TGS(1)AENEEK	1113
28.8535	28.8801	28.7288	28.6864	28.8373	28.6731	28.7534	28.2821	28.8656	28.5956	28.648	27.7182	S	2			300	___2	0.999972	6.33586e-62	314.24	275.43	288.57	0.81029	26608000000	730	O60271	730	O60271	O60271	C-Jun-amino-terminal kinase-interacting protein 4	SPAG9	DVAGLDTEGSKQRSASQSSLDKLDQELKEQQ	SAS(1)QSS(1)LDKLDQELK	1115
28.8535	28.8801	28.7288	28.6864	28.8373	28.6731	28.7534	28.2821	28.8656	28.5956	28.648	27.7182	S	2			300	___2	0.999997	6.0126e-110	360.94	309.94	261.3	0.3892	33481000000	733	O60271	733	O60271	O60271	C-Jun-amino-terminal kinase-interacting protein 4	SPAG9	GLDTEGSKQRSASQSSLDKLDQELKEQQKEL	S(0.003)AS(0.997)QSS(1)LDKLDQELK	1117
26.9729	28.1623	27.166	27.5383	27.988	27.4326	27.6473	27.8884	27.6671	27.8872	27.9306	28.5061	S	4			301	___2	1	3.36596e-210	448.14	392.38	284.97	-0.12703	44049000000	240	O60279	240	O60279	O60279	Sushi domain-containing protein 5	SUSD5	EDSRTEADEDRGQGDSSEEAPKQDRLVSISV	ELMEDSRTEADEDRGQGDS(1)S(1)EEAPKQDR	1121
26.9729	28.1623	27.166	27.5383	27.988	27.4326	27.6473	27.8884	27.6671	27.8872	27.9306	28.5061	S	4			301	___2	1	1.18237e-64	284.97	271.87	284.97	-0.12703	21840000000	241	O60279	241	O60279	O60279	Sushi domain-containing protein 5	SUSD5	DSRTEADEDRGQGDSSEEAPKQDRLVSISVG	ELMEDSRTEADEDRGQGDS(1)S(1)EEAPKQDR	1122
25.7021	25.8518	25.0057	25.0309	NaN	25.388	25.3976	25.3698	25.9014	25.1976	NaN	25.3765	S	3			304	___2	0.998753	8.85934e-07	103.75	91.076	100.02	-1.094	928030000	1303	O60293	1303	O60293	O60293	Zinc finger C3H1 domain-containing protein	ZFC3H1	WKPKFWRKPISDNSFSSDEEQSTGPIKYAFQ	KPISDNS(0.002)FS(0.999)S(0.999)DEEQSTGPIK	1134
25.7021	25.8518	25.0057	25.0309	NaN	25.388	25.3976	25.3698	25.9014	25.1976	NaN	25.3765	S	3			304	___2	0.999429	8.85934e-07	103.75	91.076	103.75	-0.51219	928030000	1304	O60293	1304	O60293	O60293	Zinc finger C3H1 domain-containing protein	ZFC3H1	KPKFWRKPISDNSFSSDEEQSTGPIKYAFQP	KPISDNS(0.002)FS(0.999)S(0.999)DEEQSTGPIK	1135
28.3397	28.2891	28.4072	27.0561	27.8224	27.7589	27.8399	27.6844	27.8081	28.0837	27.7629	28.5657	S	3			311	___2	1	3.48404e-113	371.67	361.43	322.07	0.0072302	21474000000	131	O60341	131	O60341	O60341	Lysine-specific histone demethylase 1A	KDM1A	AKVEYREMDESLANLSEDEYYSEEERNAKAE	EMDESLANLS(1)EDEYYS(1)EEERNAK	1164
28.3397	28.2891	28.4072	27.0561	27.8224	27.7589	27.8399	27.6844	27.8081	28.0837	27.7629	28.5657	S	3			311	___2	1	3.48404e-113	371.67	361.43	293.01	1.1109	22006000000	137	O60341	137	O60341	O60341	Lysine-specific histone demethylase 1A	KDM1A	EMDESLANLSEDEYYSEEERNAKAEKEKKLP	EMDESLANLSEDEYYS(1)EEERNAK	1165
NaN	24.9241	NaN	NaN	NaN	NaN	NaN	NaN	NaN	NaN	NaN	NaN	S	2			312	___2	1	8.73686e-12	209.21	153.97	44.312	-0.23952	8630900000	588	O60343	588	O60343	O60343	TBC1 domain family member 4	TBC1D4	NIFSRGANRMRGRLGSVDSFERSNSLASEKD	GRLGS(1)VDS(1)FER	1172
NaN	24.9241	NaN	NaN	NaN	NaN	NaN	NaN	NaN	NaN	NaN	NaN	S	2			312	___2	1	5.32899e-06	141.08	83.534	44.312	-0.23952	1280300000	591	O60343	591	O60343	O60343	TBC1 domain family member 4	TBC1D4	SRGANRMRGRLGSVDSFERSNSLASEKDYSP	GRLGS(1)VDS(1)FER	1173
23.865	23.1123	23.0185	NaN	22.4531	NaN	NaN	23.2491	NaN	23.37	NaN	NaN	S	2			312	___2	0.999378	1.84577e-33	250.69	222.06	168.31	-2.1457	230950000	566	O60343	566	O60343	O60343	TBC1 domain family member 4	TBC1D4	SGRFKLDILKNKAKRSLTSSLENIFSRGANR	S(0.999)LT(0.001)SSLENIFSR	1175
23.865	23.1123	23.0185	NaN	22.4531	NaN	NaN	23.2491	NaN	23.37	NaN	NaN	S	2			312	___2	0.993945	3.24059e-21	209.25	178.92	108.34	0.88093	1842700000	570	O60343	570	O60343	O60343	TBC1 domain family member 4	TBC1D4	KLDILKNKAKRSLTSSLENIFSRGANRMRGR	S(0.93)LT(0.07)S(0.006)S(0.994)LENIFSR	1177
29.2328	29.2174	29.2668	29.0956	29.1685	29.2596	29.0257	28.8382	29.3249	29.0788	28.9663	28.6358	S	4			335	___2	1	2.50271e-123	340.82	323.24	70.679	0.4546	29086000000	25	O60678	25	O60678	O60678	Protein arginine N-methyltransferase 3	PRMT3	GGRGAVENEEDLPELSDSGDEAAWEDEDDAD	GAVENEEDLPELS(1)DS(1)GDEAAWEDEDDADLPHGK	1223
29.2328	29.2174	29.2668	29.0956	29.1685	29.2596	29.0257	28.8382	29.3249	29.0788	28.9663	28.6358	S	4			335	___2	1	2.50271e-123	340.82	323.24	70.679	0.4546	29591000000	27	O60678	27	O60678	O60678	Protein arginine N-methyltransferase 3	PRMT3	RGAVENEEDLPELSDSGDEAAWEDEDDADLP	GAVENEEDLPELS(1)DS(1)GDEAAWEDEDDADLPHGK	1224
27.3484	27.1959	26.9591	26.5477	26.8912	26.8595	26.9841	26.7234	27.2627	27.0133	26.8221	26.8648	S	2			337	___2	1	1.0317e-21	189.61	139.13	159.75	0.73048	8096800000	349	O60716	349	O60716	O60716	Catenin delta-1	CTNND1	YYWAPLAQHERGSLASLDSLRKGGPPPPNWR	GSLAS(1)LDS(1)LRK	1230
27.3484	27.1959	26.9591	26.5477	26.8912	26.8595	26.9841	26.7234	27.2627	27.0133	26.8221	26.8648	S	2			337	___2	1	1.0317e-21	189.61	139.13	189.61	-0.12123	5143400000	352	O60716	352	O60716	O60716	Catenin delta-1	CTNND1	APLAQHERGSLASLDSLRKGGPPPPNWRQPE	GSLAS(1)LDS(1)LRK	1231
NaN	NaN	NaN	26.8093	27.2976	26.7923	26.8264	26.5736	26.9826	26.3746	26.6023	25.6502	S	2			340	___2	1	1.61171e-06	135.91	109.9	135.91	-0.16385	6097200000	3	O60762	3	O60762	O60762	Dolichol-phosphate mannosyltransferase subunit 1	DPM1	_____________MASLEVSRSPRRSRRELE	AS(1)LEVS(0.012)RS(0.988)PR	1249
NaN	NaN	NaN	26.1901	26.5132	27.0422	26.1096	26.4354	26.2731	25.5427	26.3803	25.8741	S	2			340	___2	0.94416	6.33932e-08	148.48	131.73	48.568	0.59088	11066000000	7	O60762	7	O60762	O60762	Dolichol-phosphate mannosyltransferase subunit 1	DPM1	_________MASLEVSRSPRRSRRELEVRSP	AS(0.057)LEVS(0.944)RS(0.999)PRR	1250
NaN	NaN	NaN	26.8093	27.2976	26.7923	26.8264	26.5736	26.9826	26.3746	26.6023	NaN	S	2			340	___2	0.999979	3.07343e-14	214.78	179.28	203.97	1.0379	47530000000	9	O60762	9	O60762	O60762	Dolichol-phosphate mannosyltransferase subunit 1	DPM1	_______MASLEVSRSPRRSRRELEVRSPRQ	ASLEVSRS(1)PR	1251
24.8673	25.2399	NaN	NaN	NaN	NaN	NaN	24.7867	NaN	24.6048	25.0876	NaN	S	3			345	___2	1	1.69859e-06	168.79	157.67	168.79	-0.18345	5150400000	483	O60825	483	O60825	O60825	6-phosphofructo-2-kinase/fructose-2,6-bisphosphatase 2;6-phosphofructo-2-kinase;Fructose-2,6-bisphosphatase	PFKFB2	TPLSSSNTIRRPRNYSVGSRPLKPLSPLRAQ	NYS(1)VGSRPLKPLSPLR	1260
24.8673	25.2399	NaN	NaN	NaN	NaN	NaN	24.7867	NaN	24.6048	25.0876	NaN	S	3			345	___2	0.999979	4.85966e-06	140.66	130.49	131.27	0.53153	737340000	493	O60825	493	O60825	O60825	6-phosphofructo-2-kinase/fructose-2,6-bisphosphatase 2;6-phosphofructo-2-kinase;Fructose-2,6-bisphosphatase	PFKFB2	RPRNYSVGSRPLKPLSPLRAQDMQEGAD___	NYS(1)VGSRPLKPLS(1)PLR	1261
27.8253	27.5991	27.1312	27.3479	27.6967	27.8353	27.5507	27.6579	28.2814	27.5842	27.5533	26.1275	S	2			347	___2	1	8.74595e-49	295.35	242.75	262.98	0.14784	14183000000	485	O60832	485	O60832	O60832	H/ACA ribonucleoprotein complex subunit 4	DKC1	KKKSKKDKKAKAGLESGAEPGDGDSDTTKKK	AGLES(1)GAEPGDGDS(0.993)DT(0.006)T(0.001)K	1264
27.8253	27.5991	27.1312	27.3479	27.6967	27.8353	27.5507	27.6579	28.2814	27.5842	27.5533	26.1275	S	2			347	___2	0.996648	9.0702e-109	356.36	332.87	295.35	-0.113	37185000000	494	O60832	494	O60832	O60832	H/ACA ribonucleoprotein complex subunit 4	DKC1	AKAGLESGAEPGDGDSDTTKKKKKKKKAKEV	AGLES(1)GAEPGDGDS(0.997)DT(0.003)TK	1265
29.3201	29.073	28.938	29.0364	29.1848	29.0582	29.0151	29.4453	29.3117	29.4185	29.0957	27.0832	S	3			347	___2	1	1.92287e-75	327.28	272.65	105.9	0.31945	78467000000	451	O60832	451	O60832	O60832	H/ACA ribonucleoprotein complex subunit 4	DKC1	QVVAEAAKTAKRKRESESESDETPPAAPQLI	KRES(1)ES(1)ES(1)DET(1)PPAAPQLIKK	1267
29.3201	29.073	28.938	29.0364	29.1848	29.0582	29.0151	NaN	29.3117	29.4185	29.0957	27.0832	S	3			347	___2	1	1.05549e-60	295.96	260.52	105.9	0.31945	72344000000	453	O60832	453	O60832	O60832	H/ACA ribonucleoprotein complex subunit 4	DKC1	VAEAAKTAKRKRESESESDETPPAAPQLIKK	KRES(1)ES(1)ES(1)DET(1)PPAAPQLIKK	1268
26.491	NaN	NaN	25.9821	26.1018	26.1417	26.4856	26.6776	26.6889	26.4041	26.4375	NaN	S	3			347	___2	1	1.92287e-75	327.28	272.65	105.9	0.31945	31821000000	455	O60832	455	O60832	O60832	H/ACA ribonucleoprotein complex subunit 4	DKC1	EAAKTAKRKRESESESDETPPAAPQLIKKEK	KRES(1)ES(1)ES(1)DET(1)PPAAPQLIKK	1269
26.6618	27.1006	25.948	27.0119	27.3336	26.9098	26.7032	26.873	27.1043	26.8463	27.2578	25.8791	S	3			348	___2	1	5.5706e-198	433.78	408.88	195.38	-0.27626	20030000000	107	O60841	107	O60841	O60841	Eukaryotic translation initiation factor 5B	EIF5B	TSKDKKKKGQKGKKQSFDDNDSEELEDKDSK	KQS(1)FDDNDS(1)EELEDKDSK	1282
26.6618	27.1006	25.948	27.0119	27.3336	26.9098	26.7032	26.873	27.1043	26.8463	27.2578	25.8791	S	2			348	___2	1	0	615.18	566.79	615.18	0.10125	66576000000	113	O60841	113	O60841	O60841	Eukaryotic translation initiation factor 5B	EIF5B	KKGQKGKKQSFDDNDSEELEDKDSKSKKTAK	QSFDDNDS(1)EELEDKDSK	1283
NaN	NaN	NaN	NaN	NaN	NaN	NaN	NaN	NaN	NaN	NaN	NaN	S	3			348	___2	1	1.04871e-191	395.61	335.07	73.299	-0.33291	217750000000	214	O60841	214	O60841	O60841	Eukaryotic translation initiation factor 5B	EIF5B	GQKKNQKNKPGPNIESGNEDDDASFKIKTVA	NKPGPNIES(1)GNEDDDAS(1)FK	1288
NaN	NaN	NaN	NaN	NaN	NaN	NaN	NaN	NaN	NaN	NaN	NaN	S	3			348	___2	1	0.000744725	73.299	58.377	73.299	-0.33291	186910000	222	O60841	222	O60841	O60841	Eukaryotic translation initiation factor 5B	EIF5B	KPGPNIESGNEDDDASFKIKTVAQKKAEKKE	NKPGPNIES(1)GNEDDDAS(1)FK	1289
27.0208	27.3009	26.1585	27.1887	26.911	27.2313	27.3455	26.8673	27.6373	26.6978	26.8975	25.5472	S	2			348	___2	0.999974	3.38233e-27	250.39	232.21	161.8	0.84736	46889000000	135	O60841	135	O60841	O60841	Eukaryotic translation initiation factor 5B	EIF5B	DSKSKKTAKPKVEMYSGSDDDDDFNKLPKKA	VEMYS(1)GS(1)DDDDDFNK	1292
27.9259	28.0984	28.0718	27.8156	28.2376	28.2203	28.2703	27.8468	28.796	27.9078	28.1108	26.6087	S	2			348	___2	1	3.38233e-27	250.39	232.21	193.56	0.73528	55975000000	137	O60841	137	O60841	O60841	Eukaryotic translation initiation factor 5B	EIF5B	KSKKTAKPKVEMYSGSDDDDDFNKLPKKAKG	VEMY(0.001)S(0.999)GS(1)DDDDDFNK	1293
26.6549	26.7874	NaN	NaN	NaN	NaN	25.9166	26.2624	NaN	26.4703	NaN	27.2322	S	4			351	___2	0.999999	3.00717e-56	238.74	224.94	123.17	0.67315	3709700000	1064	O60885	1064	O60885	O60885	Bromodomain-containing protein 4	BRD4	HKSDPYSTGHLREAPSPLMIHSPQMSQFQSL	EAPS(1)PLMIHS(1)PQMSQFQS(0.063)LT(0.223)HQS(0.714)PPQQNVQPK	1297
27.4336	27.2305	26.8398	26.0315	26.4906	26.4293	26.3925	25.8722	27.1545	26.3315	26.4213	24.7364	S	4			351	___2	0.999999	1.06344e-70	270.72	255.33	198.29	-1.02	5037400000	1070	O60885	1070	O60885	O60885	Bromodomain-containing protein 4	BRD4	STGHLREAPSPLMIHSPQMSQFQSLTHQSPP	EAPSPLMIHS(1)PQMSQFQS(0.021)LT(0.034)HQS(0.945)PPQQNVQPK	1298
27.4336	27.2305	26.8398	26.0315	26.4906	26.4293	26.3925	25.8722	27.1545	26.3315	26.4213	24.7364	S	3			351	___2	1	0	573.97	542.31	500.84	0.51162	43809000000	1083	O60885	1083	O60885	O60885	Bromodomain-containing protein 4	BRD4	IHSPQMSQFQSLTHQSPPQQNVQPKKQELRA	EAPSPLMIHSPQMSQFQSLTHQS(1)PPQQNVQPK	1301
NaN	NaN	NaN	NaN	NaN	NaN	NaN	NaN	NaN	NaN	NaN	NaN	S	3			365	___2	0.999931	4.42216e-13	144.41	128.49	144.41	-0.14247	834340000	1137	O75116	1137	O75116	O75116	Rho-associated protein kinase 2	ROCK2	QLQALHIGLDSSSIGSGPGDAEADDGFPESR	SQLQALHIGLDS(0.023)S(0.147)S(0.83)IGS(1)GPGDAEADDGFPESR	1355
26.3906	26.5502	26.6147	NaN	26.35	NaN	NaN	26.3317	NaN	26.4695	NaN	NaN	S	3			374	___2	0.999822	2.10851e-106	311.18	297.57	222.59	-0.79673	1760600000	149	O75152	149	O75152	O75152	Zinc finger CCCH domain-containing protein 11A	ZC3H11A	QLRSVMKVESSENVPSPTHPPVVINAADDDE	VESSENVPS(1)PTHPPVVINAADDDEDDDDQFS(1)EEGDETK	1409
NaN	NaN	NaN	26.4329	26.6564	NaN	NaN	26.5215	NaN	26.7902	26.403	NaN	S	3			374	___2	1	0	531.27	508.27	398.17	0.69213	37838000000	171	O75152	171	O75152	O75152	Zinc finger CCCH domain-containing protein 11A	ZC3H11A	VINAADDDEDDDDQFSEEGDETKTPTLQPTP	VESSENVPSPTHPPVVINAADDDEDDDDQFS(1)EEGDETK	1410
27.5831	27.0247	26.0319	27.4012	26.7881	25.8804	NaN	NaN	27.5219	NaN	26.253	25.7473	S	3			381	___2	0.954934	4.37265e-15	172.2	159.48	172.2	-0.040621	5051500000	2045	O75179	2045	O75179	O75179	Ankyrin repeat domain-containing protein 17	ANKRD17	PMPTAKEHYPVSSPSSPSPPAQPGGVSRNSP	EHYPVSSPS(0.042)S(0.955)PS(0.002)PPAQPGGVSR	1434
27.5831	27.0247	26.0319	27.4012	26.7881	25.8804	27.626	26.3668	27.5219	NaN	26.253	25.7473	S	3			381	___2	0.999924	5.02137e-25	217.82	192.89	140.41	0.43809	5719300000	2047	O75179	2047	O75179	O75179	Ankyrin repeat domain-containing protein 17	ANKRD17	PTAKEHYPVSSPSSPSPPAQPGGVSRNSPLD	EHYPVSSPS(0.149)S(0.851)PS(1)PPAQPGGVSR	1435
27.0923	27.3154	NaN	NaN	NaN	NaN	26.5046	NaN	26.6828	NaN	26.8286	NaN	S	4			390	___2	1	6.05497e-89	286.47	272.55	227.33	0.32347	4459900000	1977	O75376	1977	O75376	O75376	Nuclear receptor corepressor 1	NCOR1	SSHRYETPSDAIEVISPASSPAPPQEKLQTY	ERGSQSSDSSSSLSSHRYETPSDAIEVIS(1)PAS(0.044)S(0.956)PAPPQEK	1461
27.0923	27.3154	NaN	NaN	NaN	NaN	26.5046	NaN	NaN	NaN	26.8286	NaN	S	4			390	___2	0.956079	4.18175e-51	227.33	198.52	227.33	0.32347	2408000000	1981	O75376	1981	O75376	O75376	Nuclear receptor corepressor 1	NCOR1	YETPSDAIEVISPASSPAPPQEKLQTYQPEV	ERGSQSSDSSSSLSSHRYETPSDAIEVIS(1)PAS(0.044)S(0.956)PAPPQEK	1463
NaN	26.537	25.6298	NaN	NaN	26.3492	26.2175	25.8589	NaN	26.1601	26.918	26.4746	S	4			390	___2	0.876808	9.19061e-14	154.27	145.65	101.29	-1.1222	3108400000	158	O75376	158	O75376	O75376	Nuclear receptor corepressor 1	NCOR1	AKKDPAFGGKHEAPSSPISGQPCGDDQNASP	KDPAFGGKHEAPS(0.118)S(0.877)PIS(0.005)GQPCGDDQNAS(0.796)PS(0.204)K	1469
NaN	26.537	25.6298	NaN	26.3914	26.3492	26.2175	25.8589	26.4043	26.1601	26.918	26.4746	S	3			390	___2	0.904226	7.67101e-13	154.27	145.65	67.851	-0.77904	3601000000	172	O75376	172	O75376	O75376	Nuclear receptor corepressor 1	NCOR1	SSPISGQPCGDDQNASPSKLSKEELIQSMDR	HEAPS(0.65)S(0.349)PIS(0.001)GQPCGDDQNAS(0.904)PS(0.096)K	1470
NaN	26.8684	26.1146	26.3599	26.1311	26.128	26.8212	NaN	NaN	26.471	26.7264	26.7479	S	3			390	___2	1	3.81255e-88	291.18	280.09	187.27	1.2973	5644400000	999	O75376	999	O75376	O75376	Nuclear receptor corepressor 1	NCOR1	DLECRSSTSPCGTSKSPNREWEVLQPAPHQV	S(1)PNREWEVLQPAPHQVITNLPEGVR	1485
27.911	27.5648	27.0801	27.4032	NaN	NaN	27.1407	27.0226	27.4828	27.448	NaN	27.7283	S	5			390	___2	0.999989	7.16341e-85	296.53	281.25	296.53	0.11588	6363400000	2102	O75376	2102	O75376	O75376	Nuclear receptor corepressor 1	NCOR1	ALVSTPVRTKTSNRYSPESQAQSVHHQRPGS	TSNRYS(1)PESQAQS(0.004)VHHQRPGS(0.342)RVS(0.655)PENLVDK	1490
27.911	27.5648	27.0801	27.4032	NaN	NaN	27.1407	27.0226	27.4828	27.448	NaN	27.7283	S	4			390	___2	0.870959	3.565e-63	265.01	247.57	147.68	-0.10339	4315500000	2117	O75376	2117	O75376	O75376	Nuclear receptor corepressor 1	NCOR1	SPESQAQSVHHQRPGSRVSPENLVDKSRGSR	T(0.164)S(0.193)NRY(0.005)S(0.637)PESQAQS(0.009)VHHQRPGS(0.871)RVS(0.12)PENLVDK	1491
26.2719	NaN	NaN	25.8708	25.256	NaN	NaN	NaN	NaN	NaN	NaN	26.17	S	2			390	___2	1	7.16341e-85	296.53	281.25	74.237	1.0158	2136600000	2120	O75376	2120	O75376	O75376	Nuclear receptor corepressor 1	NCOR1	SQAQSVHHQRPGSRVSPENLVDKSRGSRPGK	VS(1)PENLVDK	1492
NaN	26.0937	NaN	NaN	26.73	26.5357	26.5546	25.9003	26.5636	NaN	NaN	NaN	S	3			392	___2	0.894042	1.54327e-83	293.15	277.8	246.12	0.34621	1297500000	273	O75381	273	O75381	O75381	Peroxisomal membrane protein PEX14	PEX14	HHSSSDISPVSNESTSSSPGKEGHSPEGSTV	SPSPSSPAAVNHHSSSDISPVSNES(0.001)T(0.008)S(0.894)S(0.404)S(0.693)PGK	1501
26.0333	NaN	NaN	26.429	26.7624	26.5135	26.4897	25.9122	26.9836	NaN	26.3366	NaN	S	3			392	___2	0.996236	1.37328e-159	391.67	374.22	276.14	1.7117	6804400000	274	O75381	274	O75381	O75381	Peroxisomal membrane protein PEX14	PEX14	HSSSDISPVSNESTSSSPGKEGHSPEGSTVT	SPSPSSPAAVNHHSSSDISPVSNESTS(0.004)S(0.996)S(1)PGK	1502
25.8798	26.0937	25.4486	26.1665	26.73	26.5357	26.5546	25.9003	26.5636	NaN	26.3898	NaN	S	3			392	___2	0.99985	8.70016e-159	378.06	360.29	276.14	1.7117	23753000000	275	O75381	275	O75381	O75381	Peroxisomal membrane protein PEX14	PEX14	SSSDISPVSNESTSSSPGKEGHSPEGSTVTY	SPSPSSPAAVNHHSSSDISPVSNESTS(0.004)S(0.996)S(1)PGK	1503
27.1198	27.6461	26.3408	27.2321	27.4785	27.9516	27.6889	27.6223	27.7924	27.8767	28.1324	27.1316	S	3			400	___2	1	6.89423e-33	239.98	213.86	126.09	0.22309	9401900000	885	O75400	885	O75400	O75400	Pre-mRNA-processing factor 40 homolog A	PRPF40A	KKHKKKSKKRRHKSDSPESDAEREKDKKEKD	HKS(1)DS(1)PES(1)DAEREK	1521
27.1198	27.6461	26.3408	27.2321	27.4785	27.9516	27.6889	27.6223	27.7924	27.8767	28.1324	27.1316	S	3			400	___2	1	4.53864e-41	263.51	237.6	126.09	0.22309	19898000000	888	O75400	888	O75400	O75400	Pre-mRNA-processing factor 40 homolog A	PRPF40A	KKKSKKRRHKSDSPESDAEREKDKKEKDRES	HKS(1)DS(1)PES(1)DAEREK	1522
NaN	NaN	NaN	24.8646	25.9865	NaN	NaN	NaN	NaN	NaN	NaN	NaN	S	3			401	___2	1	1.70395e-57	254.78	244.51	240.71	0.5986	624800000	91	O75410	91	O75410	O75410	Transforming acidic coiled-coil-containing protein 1	TACC1	ESCDPSLGLAGPGAKSQESQEADEQLVAEVV	ESCDPSLGLAGPGAKS(1)QES(1)QEADEQLVAEVVEK	1529
NaN	NaN	NaN	24.8646	25.9865	NaN	NaN	NaN	NaN	NaN	NaN	NaN	S	3			401	___2	1	1.27135e-173	423.88	396.72	240.71	0.5986	4167400000	94	O75410	94	O75410	O75410	Transforming acidic coiled-coil-containing protein 1	TACC1	DPSLGLAGPGAKSQESQEADEQLVAEVVEKC	ESCDPSLGLAGPGAKS(1)QES(1)QEADEQLVAEVVEK	1530
26.2082	26.0749	26.1088	NaN	25.6129	26.3539	NaN	NaN	27.0824	26.1457	25.5579	26.1465	S	3			407	___2	1	8.66676e-83	282.33	259.48	281.54	2.2675	5936200000	131	O75446	131	O75446	O75446	Histone deacetylase complex subunit SAP30	SAP30	KNLIQSVRNRRKRKGSDDDGGDSPVQDIDTP	KGS(1)DDDGGDS(1)PVQDIDTPEVDLYQLQVNTLRR	1563
26.2082	26.0749	26.1088	NaN	25.6129	26.3539	NaN	NaN	27.0824	26.1457	25.5579	26.1465	S	3			407	___2	1	8.66676e-83	282.33	259.48	281.54	2.2675	3422700000	138	O75446	138	O75446	O75446	Histone deacetylase complex subunit SAP30	SAP30	RNRRKRKGSDDDGGDSPVQDIDTPEVDLYQL	KGS(1)DDDGGDS(1)PVQDIDTPEVDLYQLQVNTLRR	1564
26.8765	27.5497	26.4811	26.8648	27.6246	27.558	27.5582	27.2195	27.5624	27.2973	27.8416	25.4035	S	3			410	___2	1	1.65418e-131	383.77	370.49	319.29	2.8847	20784000000	129	O75475	129	O75475	O75475	PC4 and SFRS1-interacting protein	PSIP1	ETSVSKEDTDHEEKASNEDVTKAVDITTPKA	ETSVSKEDTDHEEKAS(1)NEDVTK	1570
25.769	26.4672	NaN	26.3332	26.3737	26.6963	27.0619	NaN	26.8841	26.0799	26.5396	26.5111	S	2			410	___2	1	1.48139e-64	289.31	275.97	142.35	0.71198	54549000000	106	O75475	106	O75475	O75475	PC4 and SFRS1-interacting protein	PSIP1	KFSSQQAATKQSNASSDVEVEEKETSVSKED	QSNAS(1)S(1)DVEVEEK	1575
27.1614	27.8554	26.695	27.7066	27.8749	27.9032	28.1888	27.3997	28.1148	28.1324	28.2204	27.399	S	2			410	___2	0.999987	2.7871e-225	465.76	443.44	280.71	-0.76162	64652000000	273	O75475	273	O75475	O75475	PC4 and SFRS1-interacting protein	PSIP1	ESKRKNLAKTGVTSTSDSEEEGDDQEGEKKR	TGVTS(0.178)T(0.822)S(1)DS(1)EEEGDDQEGEK	1582
29.3591	29.8277	29.1315	29.4381	29.8866	29.6926	29.8747	29.6087	29.9086	29.8637	29.7811	29.5948	S	2			410	___2	1	8.10715e-254	485.45	453.32	465.76	-0.38072	69842000000	275	O75475	275	O75475	O75475	PC4 and SFRS1-interacting protein	PSIP1	KRKNLAKTGVTSTSDSEEEGDDQEGEKKRKG	TGVTSTS(1)DS(1)EEEGDDQEGEK	1583
27.9373	28.9308	27.4482	28.4744	28.4094	28.0666	28.6869	28.8382	28.9211	28.6522	28.7502	26.2974	S	2			411	___2	1	7.31003e-05	147.33	112.85	133.58	0.15528	73381000000	133	O75494	133	O75494	O75494	Serine/arginine-rich splicing factor 10	SRSF10	RSRSRSYERRRSRSRSFDYNYRRSYSPRNSR	S(1)FDYNYR	1591
27.9373	28.9308	27.4482	28.4744	28.4094	28.0666	28.6869	28.8382	28.9211	28.6522	28.7502	26.2974	S	2			411	___2	1	7.31003e-05	147.33	112.85	138.2	-0.29386	54998000000	131	O75494	131	O75494	O75494	Serine/arginine-rich splicing factor 10	SRSF10	YRRSRSRSYERRRSRSRSFDYNYRRSYSPRN	S(1)RS(1)FDYNYR	1592
28.8729	29.386	28.1423	27.9713	29.0362	29.9912	29.1894	27.9995	29.9975	28.1719	28.8158	31.1716	S	4			415	___2	0.999224	1.31116e-54	238.11	224.87	169.2	-0.037728	45185000000	4	O75531	4	O75531	O75531	Barrier-to-autointegration factor;Barrier-to-autointegration factor, N-terminally processed	BANF1	____________MTTSQKHRDFVAEPMGEKP	T(0.074)T(0.927)S(0.999)QKHRDFVAEPMGEKPVGSLAGIGEVLGK	1599
25.7805	25.2875	24.755	NaN	NaN	NaN	NaN	NaN	NaN	24.7461	25.5106	NaN	S	3			416	___2	1	2.23566e-13	192.18	161.31	158.52	-0.22342	4015500000	129	O75533	129	O75533	O75533	Splicing factor 3B subunit 1	SF3B1	DREDEYKKHRRTMIISPERLDPFADGGKTPD	TMIIS(1)PERLDPFADGGK	1603
NaN	NaN	NaN	25.8859	26.2382	26.5822	25.8629	25.3161	25.8876	25.0735	25.7461	24.9797	S	2			422	___2	1	2.14597e-152	411.9	354.7	205.23	-0.62822	19898000000	13	O75607	13	O75607	O75607	Nucleoplasmin-3	NPM3	___MAAGTAAALAFLSQESRTRAGGVGGLRV	AAGTAAALAFLS(1)QES(1)R	1626
NaN	NaN	NaN	25.8859	26.2382	26.5822	25.8629	25.3161	25.8876	25.0735	25.7461	24.9797	S	2			422	___2	1	9.26512e-110	356.58	306.8	205.23	-0.62822	4207700000	16	O75607	16	O75607	O75607	Nucleoplasmin-3	NPM3	MAAGTAAALAFLSQESRTRAGGVGGLRVPAP	AAGTAAALAFLS(1)QES(1)R	1627
NaN	NaN	NaN	26.4537	26.2047	26.4579	26.193	NaN	NaN	NaN	NaN	NaN	S	4			422	___2	1	1.03883e-236	451.19	436.61	382.23	-0.70699	36742000000	151	O75607	151	O75607	O75607	Nucleoplasmin-3	NPM3	RHQIVTMSNDVSEEESEEEEEDSDEEEVELC	HQIVTMSNDVS(1)EEES(1)EEEEEDS(1)DEEEVELCPILPAKK	1629
NaN	NaN	NaN	26.4537	26.2047	26.4579	26.193	NaN	NaN	NaN	NaN	NaN	S	4			422	___2	1	1.03883e-236	451.19	436.61	275.92	-0.45671	36780000000	158	O75607	158	O75607	O75607	Nucleoplasmin-3	NPM3	SNDVSEEESEEEEEDSDEEEVELCPILPAKK	HQIVTMSNDVSEEES(1)EEEEEDS(1)DEEEVELCPILPAKK	1630
24.4895	NaN	NaN	NaN	NaN	NaN	NaN	NaN	NaN	NaN	NaN	NaN	S	3			425	___2	1	5.3671e-08	174.61	157.34	174.61	0.13295	366640000	663	O75665	663	O75665	O75665	Oral-facial-digital syndrome 1 protein	OFD1	AFRSYHRRVIKNSAKSPLAAKSPPSLHLLEA	S(1)PLAAKS(0.998)PPS(0.002)LHLLEAFK	1641
24.4895	NaN	NaN	NaN	NaN	NaN	NaN	NaN	NaN	NaN	NaN	NaN	S	2			425	___2	0.999963	3.87199e-16	177.42	162.03	177.42	0.74672	701300000	669	O75665	669	O75665	O75665	Oral-facial-digital syndrome 1 protein	OFD1	RRVIKNSAKSPLAAKSPPSLHLLEAFKNITS	S(1)PPSLHLLEAFK	1642
25.775	26.3681	25.35	25.8479	25.9326	25.5733	26.2944	26.2332	26.5541	25.9904	26.246	26.7137	S	3			432	___2	1	1.87313e-10	190.26	161.2	110.42	-0.59381	5957300000	116	O75781	116	O75781	O75781	Paralemmin-1	PALM	GDSAPATAKENAAAPSPVRAPAPSPAKEERK	ENAAAPS(1)PVRAPAPS(1)PAKEER	1657
25.775	26.3681	25.35	25.8479	25.9326	25.5733	26.2944	26.2332	26.5541	25.9904	26.246	26.7137	S	3			432	___2	1	1.53659e-17	186.74	167.18	110.42	-0.59381	7185900000	124	O75781	124	O75781	O75781	Paralemmin-1	PALM	KENAAAPSPVRAPAPSPAKEERKTEVVMNSQ	ENAAAPS(1)PVRAPAPS(1)PAKEER	1658
27.1495	26.9733	26.9038	26.7946	27.0169	27.5171	26.9615	26.5228	27.3113	26.8891	27.0402	26.375	S	2			435	___2	0.998918	1.67597e-230	461.4	441.27	385.91	0.51969	139730000000	42	O75821	42	O75821	O75821	Eukaryotic translation initiation factor 3 subunit G	EIF3G	TSELLKGIPLATGDTSPEPELLPGAPLPPPK	GIPLATGDT(0.001)S(0.999)PEPELLPGAPLPPPK	1664
27.4399	26.5573	27.3631	26.7103	26.7723	26.4938	NaN	26.4066	27.0068	26.9114	26.631	26.824	S	3			436	___2	1	3.44331e-289	497.33	470.2	251.07	-0.50139	155400000000	11	O75822	11	O75822	O75822	Eukaryotic translation initiation factor 3 subunit J	EIF3J	_____MAAAAAAAGDSDSWDADAFSVEDPVR	AAAAAAAGDS(1)DS(1)WDADAFSVEDPVRK	1666
27.4399	26.5573	27.3631	26.7103	26.7723	26.4938	NaN	26.4066	27.0068	26.9114	26.631	26.824	S	3			436	___2	1	2.00459e-259	477.35	454.15	251.07	-0.50139	7613300000	13	O75822	13	O75822	O75822	Eukaryotic translation initiation factor 3 subunit J	EIF3J	___MAAAAAAAGDSDSWDADAFSVEDPVRKV	AAAAAAAGDS(1)DS(1)WDADAFSVEDPVRK	1667
25.5801	NaN	NaN	25.5597	NaN	25.919	NaN	NaN	26.3588	NaN	26.0014	25.3786	S	2			441	___2	0.999975	0.00111584	86.592	58.948	81.789	1.7825	1121400000	324	O75909	324	O75909	O75909	Cyclin-K	CCNK	QPAQQQQPAQQPKKPSPQPSSPRQVKRAVVV	KPS(1)PQPS(0.581)S(0.419)PR	1677
25.5801	NaN	NaN	25.5597	NaN	25.919	NaN	NaN	26.3588	NaN	26.0014	25.3786	S	2			441	___2	0.886053	5.10539e-08	171.2	134.67	132.9	-0.044664	1237900000	328	O75909	328	O75909	O75909	Cyclin-K	CCNK	QQQPAQQPKKPSPQPSSPRQVKRAVVVSPKE	KPSPQPS(0.886)S(0.114)PR	1678
NaN	NaN	NaN	24.7749	NaN	24.8314	NaN	23.9312	NaN	NaN	25.0882	26.1343	S	2			451	___2	1	2.75166e-07	115.87	107.95	90.099	1.0894	407270000	392	O76021	392	O76021	O76021	Ribosomal L1 domain-containing protein 1	RSL1D1	ANEKVEIQKHATGKKSPAKSPNPSTPRGKKR	S(1)PAKS(0.999)PNPS(0.001)TPR	1711
NaN	NaN	NaN	24.7749	NaN	24.8314	NaN	23.9312	NaN	NaN	25.0882	26.1343	S	4			451	___2	0.999998	2.75166e-07	115.87	107.95	115.87	0.2776	407270000	396	O76021	396	O76021	O76021	Ribosomal L1 domain-containing protein 1	RSL1D1	VEIQKHATGKKSPAKSPNPSTPRGKKRKALP	HAT(0.02)GKKS(0.98)PAKS(1)PNPSTPR	1712
27.6688	27.5968	27.7457	27.4346	27.5618	27.1691	27.8385	27.7067	27.4118	27.7953	NaN	25.9616	S	3			456	___2	0.999373	7.66378e-46	244.72	232.7	209.99	0.32144	14016000000	621	O76094	621	O76094	O76094	Signal recognition particle subunit SRP72	SRP72	TAGASSELDASKTVSSPPTSPRPGSAATVSA	TVSS(0.999)PPTSPRPGSAATVSASTSNIIPPR	1726
27.6688	27.5968	27.7457	27.4346	27.5618	27.1691	27.8385	27.7067	27.4118	27.7953	NaN	NaN	S	3			456	___2	0.983066	6.73912e-41	207.73	197.79	174.06	0.2872	7394900000	625	O76094	625	O76094	O76094	Signal recognition particle subunit SRP72	SRP72	SSELDASKTVSSPPTSPRPGSAATVSASTSN	TVS(0.036)S(0.964)PPT(0.013)S(0.983)PRPGS(0.004)AAT(0.001)VSASTSNIIPPR	1727
NaN	NaN	NaN	NaN	NaN	NaN	NaN	NaN	25.9863	NaN	NaN	NaN	S	5			463	___2	1	3.52408e-29	188.94	176.69	159.67	0.17656	2144600000	213	O94806	213	O94806	O94806	Serine/threonine-protein kinase D3	PRKD3	FKIPNNCSGVRKRRLSNVSLPGPGLSVPRPL	RLS(1)NVS(1)LPGPGLSVPRPLQPEYVALPSEESHVHQEPSK	1763
NaN	NaN	NaN	NaN	NaN	NaN	NaN	NaN	25.9863	NaN	NaN	NaN	S	5			463	___2	1	3.52408e-29	188.94	176.69	159.67	0.17656	1755900000	216	O94806	216	O94806	O94806	Serine/threonine-protein kinase D3	PRKD3	PNNCSGVRKRRLSNVSLPGPGLSVPRPLQPE	RLS(1)NVS(1)LPGPGLSVPRPLQPEYVALPSEESHVHQEPSK	1764
NaN	NaN	NaN	23.6747	NaN	24.1762	NaN	NaN	NaN	NaN	NaN	24.1141	S	2			1851;463	___2	1	2.13286e-19	220.21	195.91	193.06	0.64724	6139800000	742	O94806;Q15139	735;742	O94806;Q15139	Q15139	Serine/threonine-protein kinase D3;Serine/threonine-protein kinase D1	PRKD3;PRKD1	DFGFARIIGEKSFRRSVVGTPAYLAPEVLRN;DFGFARIIGEKSFRRSVVGTPAYLAPEVLRS	S(1)VVGTPAYLAPEVLR	1765
NaN	NaN	NaN	23.6747	NaN	24.1762	NaN	NaN	NaN	NaN	NaN	24.1141	S	3			1851;463	___2	0.999994	9.14804e-08	159.19	150.7	159.19	-0.075833	378600000	738	O94806;Q15139	731;738	O94806;Q15139	Q15139	Serine/threonine-protein kinase D3;Serine/threonine-protein kinase D1	PRKD3;PRKD1	VKLCDFGFARIIGEKSFRRSVVGTPAYLAPE	S(1)FRRS(1)VVGTPAYLAPEVLR	1766
25.8504	25.6312	26.2885	25.2579	NaN	25.6521	25.8415	25.1015	26.0765	26.0018	25.5849	24.6294	S	3			463	___2	0.992051	1.45165e-17	174.15	149.13	116.55	0.69961	2355000000	27	O94806	27	O94806	O94806	Serine/threonine-protein kinase D3	PRKD3	KSVLPTAIPAVLPAASPCSSPKTGLSARLSN	SVLPTAIPAVLPAAS(0.992)PCS(0.662)S(0.346)PK	1767
NaN	25.6312	26.2885	25.2579	NaN	NaN	25.8415	25.1015	26.0765	26.0018	25.5849	24.6294	S	2			463	___2	0.802705	1.45165e-17	185.09	158.43	185.09	0.87463	1996800000	30	O94806	30	O94806	O94806	Serine/threonine-protein kinase D3	PRKD3	LPTAIPAVLPAASPCSSPKTGLSARLSNGSF	SVLPTAIPAVLPAAS(0.47)PCS(0.803)S(0.727)PK	1768
25.0403	NaN	NaN	25.1546	NaN	NaN	NaN	24.595	NaN	25.0962	NaN	NaN	S	2			1851;463	___2	0.999983	2.4474e-28	245.72	189.94	221.63	0.90008	6554500000	397	O94806;Q15139	391;397	O94806;Q15139	Q15139	Serine/threonine-protein kinase D3;Serine/threonine-protein kinase D1	PRKD3;PRKD1	MQDPDPDHEDANRTISPSTSNNIPLMRVVQS;SDLDVERDEEAVKTISPSTSNNIPLMRVVQS	TIS(1)PSTSNNIPLMR	1770
25.0403	NaN	NaN	25.1546	NaN	NaN	NaN	24.595	NaN	25.0962	NaN	NaN	S	2			1851;463	___2	0.994846	4.48068e-14	204.28	151.11	161.49	0.38042	1541700000	401	O94806;Q15139	395;401	O94806;Q15139	Q15139	Serine/threonine-protein kinase D3;Serine/threonine-protein kinase D1	PRKD3;PRKD1	DPDHEDANRTISPSTSNNIPLMRVVQSVKHT;VERDEEAVKTISPSTSNNIPLMRVVQSIKHT	T(0.002)IS(0.998)PST(0.005)S(0.995)NNIPLMR	1771
26.1148	26.1467	25.5481	25.4989	26.444	25.8784	26.0312	25.7675	26.5822	26.1992	26.9376	NaN	S	3			465	___2	0.999966	1.01616e-05	132.86	101.99	129.56	0.030996	2144300000	18	O94811	18	O94811	O94811	Tubulin polymerization-promoting protein	TPPP	DKAKPAKAANRTPPKSPGDPSKDRAAKRLSL	AANRT(1)PPKS(1)PGDPSK	1774
29.347	NaN	NaN	28.9054	28.441	28.132	28.2365	NaN	29.0485	28.9758	28.0367	28.1157	S	2			467	___2	1	1.30579e-83	329.19	297.29	329.19	0.85576	162600000000	91	O94826	91	O94826	O94826	Mitochondrial import receptor subunit TOM70	TOMM70A	GLKRNSERKTPEGRASPAPGSGHPEGPGAHL	AS(1)PAPGSGHPEGPGAHLDMNSLDR	1779
28.4711	26.6972	25.9179	26.2824	26.5451	28.8995	26.8451	29.0745	28.8948	25.8812	28.9772	28.5482	S	3			469	___2	0.999968	2.62078e-13	200.45	162.9	191.69	0.25936	23344000000	178	O94842	178	O94842	O94842	TOX high mobility group box family member 4	TOX4	LPPAQSPEDRLSTTPSPTSSLHEDGVEDFRR	LST(0.091)T(0.909)PS(1)PT(0.002)S(0.129)S(0.87)LHEDGVEDFRR	1786
28.4711	29.0579	29.0255	28.8896	29.209	28.8995	28.8449	29.0745	28.8948	29.0498	28.9772	28.5482	S	3			469	___2	0.997474	5.36008e-16	202.44	163.29	202.44	0.14185	25820000000	182	O94842	182	O94842	O94842	TOX high mobility group box family member 4	TOX4	QSPEDRLSTTPSPTSSLHEDGVEDFRRQLPS	LST(0.006)T(0.927)PS(0.067)PTS(0.002)S(0.997)LHEDGVEDFRR	1788
NaN	NaN	NaN	25.5693	26.4733	26.2203	NaN	NaN	NaN	NaN	NaN	24.9267	S	3			476	___2	0.973447	6.65222e-45	235.44	219.5	109.28	-0.52712	1001000000	290	O94880	290	O94880	O94880	PHD finger protein 14	PHF14	VLSRNSADDEELTNDSLTLSQSKSNEDSLIL	NSADDEELT(1)NDS(0.973)LT(0.025)LS(0.001)QSK	1805
NaN	NaN	NaN	25.7232	NaN	25.3787	25.7519	NaN	25.6742	25.0451	24.9651	NaN	S	3			476	___2	0.996387	3.54945e-10	146.04	139.74	146.04	0.19503	640260000	25	O94880	25	O94880	O94880	PHD finger protein 14	PHF14	VKPLAASLLEALDYDSSDDSDFKVGDASDSE	PLAASLLEALDY(0.001)DS(0.996)S(0.991)DDS(0.011)DFK	1809
NaN	NaN	NaN	25.7232	NaN	25.3787	25.7519	NaN	25.6742	25.0451	24.9651	NaN	S	3			476	___2	0.991473	3.54945e-10	146.04	139.74	146.04	0.19503	640260000	26	O94880	26	O94880	O94880	PHD finger protein 14	PHF14	KPLAASLLEALDYDSSDDSDFKVGDASDSEG	PLAASLLEALDY(0.001)DS(0.996)S(0.991)DDS(0.011)DFK	1810
23.6214	24.326	24.4486	24.3471	NaN	24.7558	24.4532	23.9888	24.5161	24.0494	24.5371	23.2666	S	2			479	___2	0.999718	5.80168e-60	305.64	284.41	260.9	-1.2595	5741300000	280	O94888	280	O94888	O94888	UBX domain-containing protein 7	UBXN7	DGLSSSPPKKCARSESLIDASEDSQLEAAIR	SES(1)LIDASEDSQLEAAIR	1832
23.6214	24.326	24.4486	24.3471	NaN	24.7558	24.4532	23.9888	24.5161	24.0494	24.5371	23.2666	S	3			479	___2	1	3.07988e-60	310.15	258.56	189.28	0.10463	7474100000	288	O94888	288	O94888	O94888	UBX domain-containing protein 7	UBXN7	KKCARSESLIDASEDSQLEAAIRASLQETHF	S(0.067)ES(0.933)LIDASEDS(1)QLEAAIR	1834
26.6994	26.7379	26.1049	26.8638	27.0586	NaN	27.4001	NaN	27.5954	26.9791	27.2745	27.1623	S	3			481	___2	0.938332	9.10448e-06	121.13	87.338	60.246	0.50856	4735800000	489	O94913	489	O94913	O94913	Pre-mRNA cleavage complex 2 protein Pcf11	PCF11	SSTRKRSRSRSPKSRSPIIHSPKRRDRRSPK	S(0.062)RS(0.938)PIIHS(1)PK	1845
26.6994	26.7379	26.1049	26.8638	27.0586	NaN	27.4001	NaN	27.5954	26.9791	27.2745	27.1623	S	2			481	___2	1	0.000309965	103.08	52.73	103.08	0.68922	4970500000	494	O94913	494	O94913	O94913	Pre-mRNA cleavage complex 2 protein Pcf11	PCF11	RSRSRSPKSRSPIIHSPKRRDRRSPKRRQRS	SPIIHS(1)PK	1846
26.2734	25.9319	NaN	26.3116	NaN	NaN	NaN	25.6647	NaN	26.2787	25.5776	NaN	S	3			491	___2	1	2.22891e-10	116.35	107.3	116.35	-0.56067	3858000000	97	O94992	97	O94992	O94992	Protein HEXIM1	HEXIM1	SSCLREGEKGQNGDDSSAGGDFPPPAEVEPT	GQNGDDS(1)S(1)AGGDFPPPAEVEPTPEAELLAQPCHDSEASK	1870
26.2734	25.9319	NaN	26.3116	NaN	NaN	NaN	25.6647	NaN	26.2787	25.5776	NaN	S	3			491	___2	1	2.22891e-10	116.35	107.3	116.35	-0.56067	3858000000	98	O94992	98	O94992	O94992	Protein HEXIM1	HEXIM1	SCLREGEKGQNGDDSSAGGDFPPPAEVEPTP	GQNGDDS(1)S(1)AGGDFPPPAEVEPTPEAELLAQPCHDSEASK	1871
26.213	NaN	NaN	NaN	NaN	NaN	NaN	25.2981	26.3178	NaN	NaN	NaN	S	3			494	___2	1	1.17221e-54	240.13	231.82	173.68	0.6678	2861800000	2486	O95071	2486	O95071	O95071	E3 ubiquitin-protein ligase UBR5	UBR5	EKVQQENRKRHGSSRSVVDMDLDDTDDGDDN	S(1)VVDMDLDDTDDGDDNAPLFYQPGKR	1878
26.0462	27.0607	25.3769	26.5898	26.7372	26.9157	26.7985	26.0945	27.2601	26.4327	27.2294	26.988	S	2			503	___2	1	0	539.82	523.98	341.39	-0.54911	14770000000	425	O95232	425	O95232	O95232	Luc7-like protein 3	LUC7L3	SDTKNEVNGTSEDIKSEGDTQSN________	NEVNGTSEDIKS(1)EGDTQS(1)N	1924
26.0462	27.0607	25.3769	26.5898	26.7372	26.9157	26.7985	26.0945	27.2601	26.4327	27.2294	26.988	S	2			503	___2	1	1.32789e-253	487.79	467.74	487.79	-0.82728	17318000000	431	O95232	431	O95232	O95232	Luc7-like protein 3	LUC7L3	VNGTSEDIKSEGDTQSN______________	NEVNGTSEDIKSEGDTQS(1)N	1925
27.6869	27.8438	27.4862	27.4824	27.6293	27.8169	27.852	NaN	27.8408	NaN	27.6305	26.8829	S	4			508	___2	1	1.30949e-247	435.51	411.23	435.51	-0.2436	6574700000	124	O95251	124	O95251	O95251	Histone acetyltransferase KAT7	KAT7	DFSDRETKNTADHDESPPRTPTGNAPSSESD	NTADHDES(1)PPRT(0.999)PT(0.001)GNAPSSESDIDISSPNVSHDESIAK	1944
25.2989	26.073	25.7353	NaN	25.6366	25.0669	26.0011	25.9337	NaN	NaN	25.8927	NaN	S	3			513	___2	0.999831	2.44015e-15	174.79	137.34	174.79	0.18704	3518500000	2317	O95359	2317	O95359	O95359	Transforming acidic coiled-coil-containing protein 2	TACC2	PKMKKTPEKLDNTPASPPRSPAEPNDIPIAK	LDNTPAS(1)PPRSPAEPNDIPIAK	1967
25.2989	26.073	25.7353	25.69	25.6366	25.0669	26.0011	NaN	25.7958	25.2235	25.8927	NaN	S	3			513	___2	0.999974	3.97346e-14	154.34	125.07	114.8	-1.0086	1922400000	2321	O95359	2321	O95359	O95359	Transforming acidic coiled-coil-containing protein 2	TACC2	KTPEKLDNTPASPPRSPAEPNDIPIAKGTYT	LDNT(0.004)PAS(0.996)PPRS(1)PAEPNDIPIAK	1968
26.5312	26.5028	26.2959	26.3029	26.0968	26.288	26.8799	NaN	27.1425	26.515	26.4966	NaN	S	4			521	___2	0.996976	2.43273e-42	207.61	195.89	198.13	0.5296	8560700000	289	O95429	289	O95429	O95429	BAG family molecular chaperone regulator 4	BAG4	STSPWPSSGSPQSPPSPPVQQPKDSSYPYSQ	YPWPSSAPSAPPGNLYMTESTSPWPSSGSPQS(0.003)PPS(0.997)PPVQQPK	2001
NaN	NaN	26.6549	25.9328	25.8818	26.6264	NaN	25.9596	NaN	26.5985	NaN	NaN	S	4			523	___2	0.99296	1.32565e-88	278.2	260.63	208.91	3.2328	4244700000	570	O95453	570	O95453	O95453	Poly(A)-specific ribonuclease PARN	PARN	NNSFTAPSTVGKRNLSPSQEEAGLEDGVSGE	NLS(0.993)PS(0.007)QEEAGLEDGVSGEIS(0.909)DT(0.09)ELEQT(0.001)DSCAEPLSEGRK	2005
NaN	NaN	26.6549	25.9328	25.8818	26.6264	NaN	25.9596	NaN	26.5985	NaN	NaN	S	3			523	___2	0.998304	2.17492e-202	399.5	363.8	370.04	0.31664	9498600000	587	O95453	587	O95453	O95453	Poly(A)-specific ribonuclease PARN	PARN	SQEEAGLEDGVSGEISDTELEQTDSCAEPLS	NLSPSQEEAGLEDGVSGEIS(0.998)DT(0.002)ELEQTDSCAEPLSEGR	2008
27.0892	27.6179	27.175	27.1775	27.7457	27.9861	27.4431	27.1258	28.2093	27.4703	27.3545	28.4818	S	3			538	___2	1	2.38904e-116	356.23	343.01	244.08	0.61154	25142000000	156	O95684	156	O95684	O95684	FGFR1 oncogene partner	FGFR1OP	GPTTGEGALDLSDVHSPPKSPEGKTSAQTTP	EKGPTTGEGALDLSDVHS(1)PPKS(1)PEGK	2045
27.0892	27.6179	27.175	27.1775	27.7457	27.9861	27.4431	27.1258	28.2093	27.4703	27.3545	28.4818	S	3			538	___2	1	2.38904e-116	356.23	343.01	265.81	0.31752	25485000000	160	O95684	160	O95684	O95684	FGFR1 oncogene partner	FGFR1OP	GEGALDLSDVHSPPKSPEGKTSAQTTPSKIP	EKGPTTGEGALDLSDVHS(1)PPKS(1)PEGK	2046
NaN	26.4383	25.8964	26.3567	NaN	25.9376	26.2698	26.2738	NaN	26.0625	26.434	26.0182	S	3			539	___2	0.998592	0.00687079	75.589	52.849	52.372	0.15998	1461300000	74	O95685	74	O95685	O95685	Protein phosphatase 1 regulatory subunit 3D	PPP1R3D	GCDPRLRPIILRRARSLPSSPERRQKAAGAP	ARS(0.999)LPS(0.253)S(0.749)PERR	2051
NaN	26.4383	25.8964	26.3567	NaN	25.9376	26.2698	26.2738	NaN	26.0625	26.434	26.0182	S	3			539	___2	0.994965	0.00687079	60.509	45.878	49.325	-0.22939	1263500000	78	O95685	78	O95685	O95685	Protein phosphatase 1 regulatory subunit 3D	PPP1R3D	RLRPIILRRARSLPSSPERRQKAAGAPGAAC	ARS(0.994)LPS(0.011)S(0.995)PERR	2053
27.793	27.303	27.4522	27.1446	27.5248	27.274	27.3949	27.6808	27.6632	27.7439	27.4469	27.2908	S	2			540	___2	0.957089	2.46925e-08	151.13	136.44	146.07	0.049363	5246200000	1052	O95696	1052	O95696	O95696	Bromodomain-containing protein 1	BRD1	DRAMNHLSRVHGEPTSDLSDID_________	VHGEPT(0.043)S(0.957)DLS(1)DID	2060
27.793	27.303	27.4522	27.1446	27.5248	27.274	27.3949	27.6808	27.6632	27.7439	27.4469	27.2908	S	2			540	___2	1	2.46925e-08	151.13	136.44	151.13	-0.078192	5246200000	1055	O95696	1055	O95696	O95696	Bromodomain-containing protein 1	BRD1	MNHLSRVHGEPTSDLSDID____________	VHGEPT(0.051)S(0.949)DLS(1)DID	2061
26.4257	26.4176	25.9468	25.8893	26.494	26.0804	26.2623	26.0003	26.672	NaN	25.9368	NaN	S	3			547	___2	0.999999	7.47453e-08	165.72	149.9	123.18	0.33969	3261100000	1006	O95785	1006	O95785	O95785	Protein Wiz	WIZ	LALAGSPTPKNPEDKSPQLSLSPRPASPKAQ	NPEDKS(1)PQLS(0.038)LS(0.962)PRPAS(1)PK	2088
26.8503	26.9158	26.6303	26.2954	26.6263	26.9722	26.8044	26.923	27.3746	26.833	26.9679	NaN	S	2			547	___2	0.999971	3.35647e-21	234.82	200.49	153.18	-0.10768	11669000000	1012	O95785	1012	O95785	O95785	Protein Wiz	WIZ	PTPKNPEDKSPQLSLSPRPASPKAQWPQSED	SPQLSLS(1)PRPAS(1)PK	2090
27.179	27.2594	26.5149	27.0854	27.075	26.854	27.3142	27.3127	27.2863	27.1433	27.0067	NaN	S	2			547	___2	1	6.32098e-54	265.85	219.96	202.03	-0.12051	54787000000	1017	O95785	1017	O95785	O95785	Protein Wiz	WIZ	PEDKSPQLSLSPRPASPKAQWPQSEDEGPLN	SPQLS(0.038)LS(0.962)PRPAS(1)PK	2091
26.0794	26.2877	24.9653	25.0547	25.331	25.304	25.885	25.7439	26.2262	25.7874	26.3955	25.9195	S	2			550	___2	0.939607	2.36064e-06	128.78	104.32	128.78	0.13274	3396700000	275	O95817	275	O95817	O95817	BAG family molecular chaperone regulator 3	BAG3	LRAASPFRSSVQGASSREGSPARSSTPLHSP	SSVQGAS(0.06)S(0.94)REGS(1)PAR	2103
26.0794	26.2877	24.9653	25.0547	25.331	25.304	25.885	25.7439	26.2262	25.7874	26.3955	25.9195	S	2			550	___2	1	5.98472e-33	196.99	177.61	128.78	0.13274	3528700000	279	O95817	279	O95817	O95817	BAG family molecular chaperone regulator 3	BAG3	SPFRSSVQGASSREGSPARSSTPLHSPSPIR	SSVQGAS(0.06)S(0.94)REGS(1)PAR	2111
27.1891	27.3054	27.3551	27.5091	27.5422	27.1891	27.644	26.6657	27.4759	26.9972	27.638	25.9536	S	3			550	___2	1	9.53751e-42	264.03	237.22	185.72	0.17457	14936000000	377	O95817	377	O95817	O95817	BAG family molecular chaperone regulator 3	BAG3	VEVKVPPAPVPCPPPSPGPSAVPSSPKSVAT	VPPAPVPCPPPS(1)PGPSAVPS(0.779)S(0.221)PK	2112
27.1891	27.3054	27.3551	27.5091	27.5422	27.1891	27.644	26.6657	27.4759	26.9972	27.638	NaN	S	2			550	___2	0.865848	1.54466e-42	273.87	238.54	227.4	-0.4381	17346000000	385	O95817	385	O95817	O95817	BAG family molecular chaperone regulator 3	BAG3	PVPCPPPSPGPSAVPSSPKSVATEERAAPST	VPPAPVPCPPPS(0.999)PGPS(0.001)AVPS(0.866)S(0.134)PK	2114
26.0553	26.026	26.0303	25.3472	26.0358	25.9886	25.5248	25.8114	26.4029	26.0676	25.8064	25.4987	S	3			577	___2	0.980404	2.38264e-28	254.71	233.05	144.57	0.4034	5228800000	62	P01106	62	P01106	P01106	Myc proto-oncogene protein	MYC	EDIWKKFELLPTPPLSPSRRSGLCSPSYVAV	KFELLPT(1)PPLS(0.98)PS(0.02)RR	2176
NaN	NaN	NaN	NaN	NaN	NaN	26.0746	NaN	NaN	NaN	NaN	NaN	S	4			577	___2	0.891972	8.94394e-16	175.04	155.07	175.04	-0.20602	599130000	279	P01106	279	P01106	P01106	Myc proto-oncogene protein	MYC	VVSVEKRQAPGKRSESGSPSAGGHSKPPHSP	SES(0.892)GS(0.108)PSAGGHS(0.001)KPPHS(0.999)PLVLKR	2179
26.6753	26.8034	25.5791	25.8525	26.1408	NaN	NaN	26.1624	27.0439	26.5622	26.2584	26.494	S	4			577	___2	0.992877	2.07031e-15	172.03	149.33	162.1	-0.73595	2320700000	281	P01106	281	P01106	P01106	Myc proto-oncogene protein	MYC	SVEKRQAPGKRSESGSPSAGGHSKPPHSPLV	SES(0.006)GS(0.993)PS(0.001)AGGHS(0.166)KPPHS(0.834)PLVLKR	2180
26.6753	26.8034	25.5791	25.8525	26.1408	NaN	26.0746	26.1624	27.0439	26.5622	26.2584	26.494	S	4			577	___2	0.999841	8.94394e-16	175.04	155.07	165.4	-0.33653	2563500000	293	P01106	293	P01106	P01106	Myc proto-oncogene protein	MYC	ESGSPSAGGHSKPPHSPLVLKRCHVSTHQHN	SES(0.008)GS(0.992)PSAGGHSKPPHS(1)PLVLKR	2181
NaN	25.0707	NaN	NaN	25.8252	NaN	25.0895	26.0311	25.9576	25.0797	24.9414	24.6975	S	3			579	___2	0.907848	9.85108e-36	259.87	243.92	93.215	-1.0348	1179500000	404	P02545	404	P02545	P02545	Prelamin-A/C;Lamin-A/C	LMNA	LSPSPTSQRSRGRASSHSSQTQGGGSVTKKR	AS(0.031)S(0.908)HS(0.385)S(0.675)QT(0.001)QGGGSVTK	2186
NaN	25.0707	NaN	NaN	25.8252	NaN	25.0895	26.0311	25.9576	25.0797	24.9414	24.6975	S	2			579	___2	0.999941	9.85108e-36	259.87	243.92	259.87	0.19725	1123400000	407	P02545	407	P02545	P02545	Prelamin-A/C;Lamin-A/C	LMNA	SPTSQRSRGRASSHSSQTQGGGSVTKKRKLE	AS(0.28)S(0.72)HSS(1)QTQGGGSVTK	2188
27.4801	27.8451	26.7725	27.4698	27.9615	27.6564	27.649	27.5217	27.9659	27.453	27.8205	27.219	S	2			579	___2	0.999992	1.13109e-12	182.37	149.75	156.31	0.1911	24275000000	390	P02545	390	P02545	P02545	Prelamin-A/C;Lamin-A/C	LMNA	AYRKLLEGEEERLRLSPSPTSQRSRGRASSH	LRLS(1)PS(0.716)PT(0.276)S(0.008)QR	2195
27.4801	NaN	NaN	27.4698	27.9615	27.6564	27.649	27.5217	27.9659	NaN	27.8205	27.219	S	2			579	___2	0.986577	1.54703e-08	156.31	114.48	56.378	2.8185	11116000000	392	P02545	392	P02545	P02545	Prelamin-A/C;Lamin-A/C	LMNA	RKLLEGEEERLRLSPSPTSQRSRGRASSHSS	LSPS(0.987)PT(0.009)S(0.004)QR	2196
26.6393	26.226	26.7138	27.4895	27.5796	27.6875	27.9939	27.0934	28.381	27.3724	27.6075	25.449	S	3			590	___2	1	9.42845e-47	256.9	233.89	153.06	-0.2076	22931000000	6	P04637	6	P04637	P04637	Cellular tumor antigen p53	TP53	__________MEEPQSDPSVEPPLSQETFSD	MEEPQS(1)DPS(1)VEPPLSQETFSDLWK	2230
27.396	27.0803	25.3832	25.8787	25.7551	NaN	26.2521	25.4769	26.7773	25.9565	25.6217	NaN	S	3			590	___2	0.999998	2.07894e-31	226.99	208.36	86.145	0.086446	3233200000	9	P04637	9	P04637	P04637	Cellular tumor antigen p53	TP53	_______MEEPQSDPSVEPPLSQETFSDLWK	MEEPQS(1)DPS(1)VEPPLS(0.991)QET(0.009)FS(0.001)DLWK	2231
27.396	27.0803	26.7138	27.4895	27.5796	27.6875	27.9939	27.0934	28.381	27.3724	27.6075	25.449	S	3			590	___2	0.999815	6.61303e-26	198.4	188.14	170	-0.14847	30580000000	15	P04637	15	P04637	P04637	Cellular tumor antigen p53	TP53	_MEEPQSDPSVEPPLSQETFSDLWKLLPENN	MEEPQS(0.992)DPS(0.008)VEPPLS(1)QETFSDLWK	2232
27.4668	27.6407	26.8394	27.667	27.686	27.4891	27.8646	27.7019	27.937	27.5534	27.8071	NaN	S	2			597	___2	1	0	650.08	614.78	247.66	-2.792	77345000000	86	P05114	86	P05114	P05114	Non-histone chromosomal protein HMG-14	HMGN1	KEDLPAENGETKTEESPASDEAGEKEAKSD_	TEES(1)PASDEAGEK	2245
28.0741	28.2442	27.7583	28.4971	28.8269	28.6682	28.8486	28.0983	29.0461	28.3463	28.5814	27.6947	S	3			597	___2	1	0	713.43	693.17	524.18	-0.38928	97552000000	89	P05114	89	P05114	P05114	Non-histone chromosomal protein HMG-14	HMGN1	LPAENGETKTEESPASDEAGEKEAKSD____	QAEVANQETKEDLPAENGETKTEES(1)PAS(1)DEAGEK	2246
25.6435	25.8353	NaN	26.2689	26.4908	26.4676	26.8071	25.8979	27.5872	NaN	26.6411	26.4825	S	3			597	___2	1	4.01617e-20	231.39	220.44	47.088	-0.56978	61953000000	7	P05114	7	P05114	P05114	Non-histone chromosomal protein HMG-14	HMGN1	_________MPKRKVSSAEGAAKEEPKRRSA	RKVS(1)S(1)AEGAAKEEPK	2248
25.6435	25.8353	NaN	26.2689	26.4908	26.4676	26.8071	25.8979	27.5872	NaN	26.6411	26.4825	S	3			597	___2	1	1.24352e-22	218.74	169.47	47.088	-0.56978	43037000000	8	P05114	8	P05114	P05114	Non-histone chromosomal protein HMG-14	HMGN1	________MPKRKVSSAEGAAKEEPKRRSAR	RKVS(1)S(1)AEGAAKEEPK	2249
NaN	NaN	NaN	NaN	NaN	NaN	NaN	NaN	NaN	23.8825	NaN	NaN	S	3			597	___2	1	0.0180912	52.52	30.464	41.088	0.33822	370600000	21	P05114	21	P05114	P05114	Non-histone chromosomal protein HMG-14	HMGN1	VSSAEGAAKEEPKRRSARLSAKPPAKVEAKP	S(1)ARLS(1)AKPPAK	2250
NaN	NaN	NaN	NaN	NaN	NaN	NaN	NaN	NaN	23.8825	NaN	NaN	S	3			597	___2	1	4.80943e-05	115.38	87.275	41.088	0.33822	1105400000	25	P05114	25	P05114	P05114	Non-histone chromosomal protein HMG-14	HMGN1	EGAAKEEPKRRSARLSAKPPAKVEAKPKKAA	S(1)ARLS(1)AKPPAK	2251
28.0017	27.3471	26.3501	NaN	25.6114	NaN	25.7599	NaN	26.4522	26.7217	25.8976	NaN	S	3			601	___2	1	5.1795e-06	127.92	116.98	53.5	-0.16768	29077000000	29	P05204	29	P05204	P05204	Non-histone chromosomal protein HMG-17	HMGN2	KAKVKDEPQRRSARLSAKPAPPKPEPKPKKA	S(1)ARLS(1)AKPAPPKPEPK	2254
28.0017	27.3471	26.3501	NaN	25.6114	NaN	25.7599	NaN	26.4522	26.7217	25.8976	NaN	S	3			1899;601	___2	1	2.7133e-06	123.83	123.83	53.5	-0.16768	7836600000	27	P05204;Q15651	25;27	P05204;Q15651	Q15651	Non-histone chromosomal protein HMG-17;High mobility group nucleosome-binding domain-containing protein 3	HMGN2;HMGN3	AKGDKAKVKDEPQRRSARLSAKPAPPKPEPK;GKDGSKVTKQEPTRRSARLSAKPAPPKPEPK	S(1)ARLS(1)AKPAPPKPEPK	2255
34.1836	34.1898	34.5871	33.9489	34.0919	33.7911	34.0523	34.1395	33.7172	34.2388	34.3021	33.9843	S	3			602	___2	1	9.93471e-110	372.72	351.05	84.107	-0.14511	1758800000000	101	P05386	101	P05386	P05386	60S acidic ribosomal protein P1	RPLP1	AAPAEEKKVEAKKEESEESDDDMGFGLFD__	VEAKKEES(1)EES(1)DDDMGFGLFD	2257
34.1836	34.1898	34.5871	33.9489	34.0919	33.7911	34.0523	34.1395	33.7172	34.2388	34.3021	33.9843	S	3			602	___2	1	1.55716e-128	375.89	351.9	84.107	-0.14511	1935500000000	104	P05386	104	P05386	P05386	60S acidic ribosomal protein P1	RPLP1	AEEKKVEAKKEESEESDDDMGFGLFD_____	VEAKKEES(1)EES(1)DDDMGFGLFD	2258
26.357	27.3815	27.279	25.9804	26.3438	26.3365	26.6244	26.3165	26.7907	26.4686	27.0566	27.8439	S	3			603	___2	1	9.93471e-110	372.72	351.05	84.025	-0.48321	1840400000000	102	P05387	102	P05387	P05387	60S acidic ribosomal protein P2	RPLP2	APAAAEEKKDEKKEESEESDDDMGFGLFD__	KEES(1)EES(1)DDDMGFGLFD	2259
26.357	27.3815	27.279	25.9804	26.3438	26.3365	26.6244	26.3165	26.7907	26.4686	27.0566	27.8439	S	3			603	___2	1	1.55716e-128	375.89	351.9	84.025	-0.48321	2017700000000	105	P05387	105	P05387	P05387	60S acidic ribosomal protein P2	RPLP2	AAEEKKDEKKEESEESDDDMGFGLFD_____	KEES(1)EES(1)DDDMGFGLFD	2260
28.1827	27.9586	28.3416	26.948	27.2006	27.0869	27.2917	28.1719	27.0551	27.7494	27.5066	27.1577	S	2			604	___2	1	2.30366e-173	423.22	375.68	59.9	0.25577	325740000000	304	P05388;Q8NHW5	304;304	P05388	P05388	60S acidic ribosomal protein P0;60S acidic ribosomal protein P0-like	RPLP0;RPLP0P6	PAAAAAPAKVEAKEESEESDEDMGFGLFD__	VEAKEES(1)EES(1)DEDMGFGLFD	2266
28.1827	27.9586	28.3416	26.948	27.2006	27.0869	27.2917	28.1719	27.0551	27.7494	27.5066	27.1577	S	2			604	___2	1	1.17088e-109	370.25	326.79	59.9	0.25577	332750000000	307	P05388;Q8NHW5	307;307	P05388	P05388	60S acidic ribosomal protein P0;60S acidic ribosomal protein P0-like	RPLP0;RPLP0P6	AAAPAKVEAKEESEESDEDMGFGLFD_____	VEAKEES(1)EES(1)DEDMGFGLFD	2267
26.9456	26.8154	26.4143	26.7167	26.1895	27.1249	26.2886	26.6705	27.5307	NaN	26.0786	NaN	S	4			612	___2	0.999971	4.92987e-135	347.57	328.24	329.74	0.25493	10505000000	608	P06400	608	P06400	P06400	Retinoblastoma-associated protein	RB1	NLPLQNNHTAADMYLSPVRSPKKKGSTTRVN	DREGPTDHLESACPLNLPLQNNHTAADMYLS(1)PVRS(1)PK	2280
26.9456	26.8154	26.4143	26.7167	26.1895	27.1249	26.2886	26.6705	27.5307	NaN	26.0786	NaN	S	4			612	___2	1	4.92987e-135	347.57	328.24	329.74	0.25493	13477000000	612	P06400	612	P06400	P06400	Retinoblastoma-associated protein	RB1	QNNHTAADMYLSPVRSPKKKGSTTRVNSTAN	DREGPTDHLESACPLNLPLQNNHTAADMYLS(1)PVRS(1)PK	2281
24.6793	NaN	NaN	NaN	NaN	NaN	NaN	NaN	NaN	NaN	NaN	NaN	S	2			612	___2	0.813156	4.94299e-07	135.35	122.86	114.27	1.3644	275810000	794	P06400	794	P06400	P06400	Retinoblastoma-associated protein	RB1	LSPIPHIPRSPYKFPSSPLRIPGGNIYISPL	S(1)PYKFPS(0.813)S(0.187)PLR	2282
24.0768	NaN	24.082	NaN	NaN	NaN	NaN	NaN	NaN	NaN	NaN	NaN	S	3			612	___2	0.973785	5.19762e-26	226.94	224.04	192.55	0.70643	450320000	795	P06400	795	P06400	P06400	Retinoblastoma-associated protein	RB1	SPIPHIPRSPYKFPSSPLRIPGGNIYISPLK	FPS(0.026)S(0.974)PLRIPGGNIYIS(1)PLK	2283
25.3288	25.5909	25.297	NaN	NaN	NaN	NaN	NaN	NaN	NaN	NaN	NaN	S	2			612	___2	1	6.00267e-33	238.65	186.05	238.65	-0.0074395	3470600000	807	P06400	807	P06400	P06400	Retinoblastoma-associated protein	RB1	FPSSPLRIPGGNIYISPLKSPYKISEGLPTP	IPGGNIYIS(1)PLK	2284
25.3288	25.5909	25.297	NaN	NaN	NaN	NaN	NaN	NaN	NaN	NaN	NaN	S	3			612	___2	0.999951	5.19762e-26	226.94	224.04	226.94	-0.75032	1026800000	811	P06400	811	P06400	P06400	Retinoblastoma-associated protein	RB1	PLRIPGGNIYISPLKSPYKISEGLPTPTKMT	FPS(0.161)S(0.839)PLRIPGGNIYIS(1)PLKS(1)PYK	2285
24.6793	NaN	NaN	NaN	NaN	NaN	NaN	NaN	NaN	NaN	NaN	NaN	S	2			612	___2	0.999983	2.00022e-23	177.98	167.08	103.3	0.47338	680470000	788	P06400	788	P06400	P06400	Retinoblastoma-associated protein	RB1	STRPPTLSPIPHIPRSPYKFPSSPLRIPGGN	S(1)PYKFPS(0.59)S(0.41)PLR	2286
NaN	26.0706	NaN	NaN	25.3018	NaN	NaN	25.6505	26.3475	25.6528	24.5187	24.4585	S	2			613	___2	1	8.29053e-77	322.17	283.83	216.71	-0.46067	456510000000	2	P06454	2	P06454	P06454	Prothymosin alpha;Prothymosin alpha, N-terminally processed;Thymosin alpha-1	PTMA	______________MSDAAVDTSSEITTKDL	S(1)DAAVDT(0.273)S(0.57)S(0.157)EITTK	2291
25.3055	26.0628	25.2234	24.8837	25.8478	25.346	25.9465	25.5306	25.6466	25.7134	26.0733	24.355	S	3			618	___2	1	3.6522e-174	409.16	381.21	246.35	-1.0495	275650000000	4	P06748	4	P06748	P06748	Nucleophosmin	NPM1	____________MEDSMDMDMSPLRPQNYLF	MEDS(1)MDMDMS(1)PLRPQNYLFGCELK	2306
25.3055	26.0628	25.2234	24.8837	25.8478	25.346	25.9465	25.5306	25.6466	25.7134	26.0733	24.355	S	3			618	___2	1	4.6625e-204	445.92	408.32	239.39	0.13237	368710000000	10	P06748	10	P06748	P06748	Nucleophosmin	NPM1	______MEDSMDMDMSPLRPQNYLFGCELKA	MEDS(1)MDMDMS(1)PLRPQNYLFGCELK	2307
33.3012	33.4373	32.7517	33.359	33.5928	33.6143	33.5528	33.4174	33.7681	33.3948	33.6682	33.4003	S	2			624	___2	1	4.3773e-24	221.34	187.34	218.63	-0.11014	576340000000	615	P07197	615	P07197	P07197	Neurofilament medium polypeptide	NEFM	ELVADAKVEKPEKAKSPVPKSPVEEKGKSPV	S(1)PVPKS(1)PVEEK	2334
33.736	33.9259	33.0955	33.8058	34.2356	34.08	34.0099	33.9811	34.3339	33.8867	34.0587	33.8229	S	2			624	___2	1	7.5074e-20	218.64	159.92	171.44	0.78406	738900000000	680	P07197	680	P07197	P07197	Neurofilament medium polypeptide	NEFM	GKSPVSKSPVEEKAKSPVPKSPVEEAKSKAE	S(1)PVPKS(1)PVEEAK	2335
33.736	33.9259	33.0955	33.8058	34.2356	34.08	34.0099	33.9811	34.3339	33.8867	34.0587	33.8229	S	2			624	___2	1	1.27474e-32	242.19	189.47	171.44	0.78406	1127300000000	685	P07197	685	P07197	P07197	Neurofilament medium polypeptide	NEFM	SKSPVEEKAKSPVPKSPVEEAKSKAEVGKGE	S(1)PVPKS(1)PVEEAK	2336
33.3012	33.4373	32.7517	33.359	33.5928	33.6143	33.5528	33.4174	33.7681	33.3948	33.6682	33.4003	S	2			624	___2	1	1.46735e-30	249.39	194.61	218.63	-0.11014	2644600000000	620	P07197	620	P07197	P07197	Neurofilament medium polypeptide	NEFM	AKVEKPEKAKSPVPKSPVEEKGKSPVPKSPV	S(1)PVPKS(1)PVEEK	2337
29.5636	28.7285	29.0906	29.4484	29.2672	29.1167	28.4799	29.725	28.9522	30.1209	28.5789	NaN	S	3			624	___2	1	0	792.84	778.8	291.32	-1.7849	1407600000000	545	P07197	545	P07197	P07197	Neurofilament medium polypeptide	NEFM	EEGQEEEEEEDEGAKSDQAEEGGSEKEGSSE	S(1)DQAEEGGS(1)EKEGS(0.245)S(0.755)EKEEGEQEEGETEAEAEGEEAEAK	2339
29.5636	28.7285	29.0906	29.4484	29.2672	29.1167	28.4799	29.725	28.9522	30.1209	28.5789	NaN	S	3			624	___2	1	0	635.66	622.7	568.91	0.13948	53131000000	553	P07197	553	P07197	P07197	Neurofilament medium polypeptide	NEFM	EEDEGAKSDQAEEGGSEKEGSSEKEEGEQEE	EEEGEKEEEEGQEEEEEEDEGAKS(1)DQAEEGGS(1)EK	2340
28.349	27.6538	27.6907	27.8571	27.4798	27.541	27.5566	28.0136	27.5967	27.7673	27.6318	NaN	S	2			624	___2	0.994696	0	669.5	626.34	521.42	0.7002	539650000000	559	P07197	559	P07197	P07197	Neurofilament medium polypeptide	NEFM	KSDQAEEGGSEKEGSSEKEEGEQEEGETEAE	EGS(0.005)S(0.995)EKEEGEQEEGETEAEAEGEEAEAK	2343
34.2584	26.1796	33.3228	34.243	34.5229	34.5052	34.5161	34.3792	34.6724	34.5007	34.6291	34.0554	S	3			624	___2	1	1.87824e-36	262.79	224.97	115.84	-0.24912	1550900000000	628	P07197	628	P07197	P07197	Neurofilament medium polypeptide	NEFM	AKSPVPKSPVEEKGKSPVPKSPVEEKGKSPV	GKS(1)PVPKS(1)PVEEKGK	2345
34.2584	26.1796	33.3228	34.243	34.5229	34.5052	34.5161	34.3792	34.6724	34.5007	34.6291	34.0554	S	3			624	___2	1	1.87824e-36	262.79	224.97	115.84	-0.24912	1683600000000	633	P07197	633	P07197	P07197	Neurofilament medium polypeptide	NEFM	PKSPVEEKGKSPVPKSPVEEKGKSPVPKSPV	GKS(1)PVPKS(1)PVEEKGK	2346
32.7797	32.6176	31.9365	32.9649	32.8895	33.4838	33.2854	32.9718	33.4665	32.7416	33.1766	32.7462	S	3			624	___2	1	3.77083e-60	300.39	275.66	193.85	-0.051604	344580000000	667	P07197	667	P07197	P07197	Neurofilament medium polypeptide	NEFM	GKSPVPKSPVEEKGKSPVSKSPVEEKAKSPV	GKS(1)PVSKS(1)PVEEK	2347
32.7797	32.6176	31.9365	32.9649	32.8895	33.4838	33.2854	32.9718	33.4665	32.7416	33.1766	32.7462	S	2			624	___2	1	3.77083e-60	300.39	275.66	240.45	0.54891	446910000000	672	P07197	672	P07197	P07197	Neurofilament medium polypeptide	NEFM	PKSPVEEKGKSPVSKSPVEEKAKSPVPKSPV	GKS(1)PVSKS(1)PVEEK	2349
25.7706	26.114	NaN	25.646	NaN	25.5929	NaN	25.728	26.1763	NaN	25.9605	NaN	S	3			624	___2	0.998642	2.80441e-59	312.37	284.7	126.63	-0.15038	136930000000	44	P07197	44	P07197	P07197	Neurofilament medium polypeptide	NEFM	GSPSSGFRSQSWSRGSPSTVSSSYKRSMLAP	GS(0.999)PS(0.001)TVSSSYKR	2350
NaN	NaN	NaN	25.646	NaN	NaN	NaN	25.728	26.1763	26.1131	NaN	25.9412	S	3			624	___2	0.996226	1.98937e-06	100.44	74.083	89.272	-0.5333	1035600000	39	P07197	39	P07197	P07197	Neurofilament medium polypeptide	NEFM	FSRVSGSPSSGFRSQSWSRGSPSTVSSSYKR	S(0.003)QS(0.996)WS(0.286)RGS(0.699)PS(0.012)T(0.004)VSSSYKR	2368
25.7706	26.114	NaN	25.646	NaN	25.5929	NaN	25.728	NaN	26.1131	25.9605	25.9412	S	3			624	___2	0.955292	1.59174e-06	116.21	100.82	75.326	-0.54485	4301500000	41	P07197	41	P07197	P07197	Neurofilament medium polypeptide	NEFM	RVSGSPSSGFRSQSWSRGSPSTVSSSYKRSM	S(0.003)QS(0.018)WS(0.955)RGS(0.966)PS(0.041)T(0.017)VSSSYKR	2369
26.0206	25.9197	25.0469	25.3737	25.7782	25.0912	25.7604	25.5661	26.1318	25.9166	25.5162	25.1688	S	2			624	___2	0.999794	1.84484e-09	187.06	148.45	150.8	0.31112	5674100000	28	P07197	28	P07197	P07197	Neurofilament medium polypeptide	NEFM	AYRRVTETRSSFSRVSGSPSSGFRSQSWSRG	SSFSRVS(1)GS(0.972)PS(0.028)SGFR	2370
26.0206	25.9197	25.0469	25.3737	25.7782	25.0912	25.7604	25.5661	26.1318	NaN	25.5162	25.1688	S	2			624	___2	1	8.18798e-19	227.94	193.56	227.94	0.142	205850000000	30	P07197	30	P07197	P07197	Neurofilament medium polypeptide	NEFM	RRVTETRSSFSRVSGSPSSGFRSQSWSRGSP	VSGS(1)PSSGFR	2371
27.9574	NaN	27.3857	NaN	27.6736	27.4939	27.3718	27.1957	27.4943	27.3628	NaN	27.3773	S	3			631	___2	0.941709	4.31329e-44	222.17	205.97	196.85	0.16501	7701000000	882	P07814	882	P07814	P07814	Bifunctional glutamate/proline--tRNA ligase;Glutamate--tRNA ligase;Proline--tRNA ligase	EPRS	KTGKEYIPGQPPLSQSSDSSPTRNSEPAGLE	EYIPGQPPLS(0.044)QS(0.942)S(0.014)DS(0.048)S(0.853)PT(0.097)RNS(0.001)EPAGLETPEAK	2389
27.9574	27.7173	27.3857	27.3365	27.6736	27.4939	27.3718	27.1957	27.4943	27.3628	27.3853	27.3773	S	3			631	___2	0.943675	8.69895e-72	275.4	260.98	199.36	0.17048	52674000000	886	P07814	886	P07814	P07814	Bifunctional glutamate/proline--tRNA ligase;Glutamate--tRNA ligase;Proline--tRNA ligase	EPRS	EYIPGQPPLSQSSDSSPTRNSEPAGLETPEA	EYIPGQPPLS(0.032)QS(0.91)S(0.057)DS(0.041)S(0.944)PT(0.016)RNSEPAGLETPEAK	2392
25.6853	26.3355	25.7505	26.2278	26.6465	26.0915	NaN	26.352	26.6773	26.1001	26.1167	NaN	S	4			632	___2	1	1.6821e-179	413.71	381.34	189.79	-0.3684	4571300000	252	P07900	252	P07900	P07900	Heat shock protein HSP 90-alpha	HSP90AA1	EKEDKEEEKEKEEKESEDKPEIEDVGSDEEE	EKEEKES(1)EDKPEIEDVGS(1)DEEEEK	2395
25.6853	26.3355	25.7505	26.2278	26.6465	26.0915	NaN	26.352	26.6773	26.1001	26.1167	NaN	S	2			632	___2	1	0	644.5	516.84	254.67	-1.2138	3362500000000	263	P07900	263	P07900	P07900	Heat shock protein HSP 90-alpha	HSP90AA1	EEKESEDKPEIEDVGSDEEEEKKDGDKKKKK	PEIEDVGS(1)DEEEEKK	2396
32.4673	32.1018	32.8745	31.8146	31.9919	31.8072	32.0141	32.4786	31.6053	32.5591	32.1038	27.0951	S	4			633	___2	1	0	529.22	520.77	211.29	-0.38825	397190000000	253	P07910	253	P07910	P07910	Heterogeneous nuclear ribonucleoproteins C1/C2	HNRNPC	SSSSVKKDETNVKMESEGGADDSAEEGDLLD	MES(1)EGGADDS(1)AEEGDLLDDDDNEDRGDDQLELIKDDEK	2403
32.4673	32.1018	32.8745	31.8146	31.9919	31.8072	32.0141	32.4786	31.6053	32.5591	32.1038	27.0951	S	4			633	___2	1	0	669.8	658.81	211.29	-0.38825	2976000000000	260	P07910	260	P07910	P07910	Heterogeneous nuclear ribonucleoproteins C1/C2	HNRNPC	DETNVKMESEGGADDSAEEGDLLDDDDNEDR	MES(1)EGGADDS(1)AEEGDLLDDDDNEDRGDDQLELIKDDEK	2404
27.2475	NaN	NaN	26.8541	27.5438	27.2894	NaN	27.6246	27.4379	27.5299	NaN	NaN	S	3			633	___2	1	2.40491e-73	311.26	298.76	253.06	0.30146	32149000000	233	P07910	233	P07910	P07910	Heterogeneous nuclear ribonucleoproteins C1/C2	HNRNPC	EKEQSKQAVEMKNDKSEEEQSSSSVKKDETN	NDKS(1)EEEQS(0.997)S(0.003)S(0.002)S(0.998)VKKDETNVK	2406
NaN	27.296	27.0217	27.8716	28.3484	28.046	28.0053	27.8046	28.7207	28.1476	27.8999	26.5966	S	3			633	___2	0.999446	5.66203e-30	253.06	246.13	239.27	0.52718	27878000000	238	P07910	238	P07910	P07910	Heterogeneous nuclear ribonucleoproteins C1/C2	HNRNPC	KQAVEMKNDKSEEEQSSSSVKKDETNVKMES	NDKSEEEQS(0.999)S(0.001)S(0.007)S(0.993)VKKDETNVK	2407
27.9342	27.6729	26.8666	27.3876	27.8133	27.775	27.6079	27.6531	28.0075	27.824	27.2326	NaN	S	3			633	___2	0.998509	9.01041e-74	274.73	258.17	224.35	0.16193	55949000000	241	P07910	241	P07910	P07910	Heterogeneous nuclear ribonucleoproteins C1/C2	HNRNPC	VEMKNDKSEEEQSSSSVKKDETNVKMESEGG	NDKS(1)EEEQS(0.997)S(0.003)S(0.002)S(0.999)VKKDETNVK	2410
NaN	NaN	NaN	NaN	NaN	NaN	27.4622	NaN	27.3316	26.808	27.3158	26.7548	S	3			638	___2	0.999995	4.48233e-63	261.37	245.25	170.7	-0.29479	4426300000	56	P08047	56	P08047	P08047	Transcription factor Sp1	SP1	SSTGSSSSTGGGGQESQPSPLALLAATCSRI	SSSTGSSSSTGGGGQES(1)QPS(1)PLALLAATCSR	2428
NaN	25.6985	26.0998	27.4836	27.6674	27.5587	27.4622	26.8385	27.3316	26.808	27.3158	26.7548	S	3			638	___2	0.99999	2.21462e-18	175.15	164.39	139.01	-0.070251	5597900000	59	P08047	59	P08047	P08047	Transcription factor Sp1	SP1	GSSSSTGGGGQESQPSPLALLAATCSRIESP	S(0.012)S(0.015)S(0.017)T(0.006)GS(0.002)S(0.001)SSTGGGGQES(0.947)QPS(1)PLALLAATCSR	2429
30.1716	30.2744	29.6673	29.7639	30.3031	30.3718	30.1476	30.4059	30.1025	30.7881	30.171	30.562	S	3			645	___2	0.999967	9.82829e-38	256.96	247.63	182.49	-0.10773	232590000000	293	P08559;P29803	293;291	P08559	P08559	Pyruvate dehydrogenase E1 component subunit alpha, somatic form, mitochondrial;Pyruvate dehydrogenase E1 component subunit alpha, testis-specific form, mitochondrial	PDHA1;PDHA2	GPILMELQTYRYHGHSMSDPGVSYRTREEIQ	YHGHS(1)MSDPGVSYR	2445
30.1716	30.2744	29.6673	29.7639	30.3031	30.3718	30.1476	30.4059	30.1025	30.7881	30.171	30.562	S	2			645	___2	0.999999	4.96113e-14	193.41	174.09	180.02	-1.0788	109960000000	300	P08559;P29803	300;298	P08559	P08559	Pyruvate dehydrogenase E1 component subunit alpha, somatic form, mitochondrial;Pyruvate dehydrogenase E1 component subunit alpha, testis-specific form, mitochondrial	PDHA1;PDHA2	QTYRYHGHSMSDPGVSYRTREEIQEVRSKSD	YHGHS(1)MSDPGVS(1)YR	2447
25.8909	26.1798	24.9691	26.2081	26.4474	26.5796	26.5642	26.0826	26.875	26.4089	26.464	25.8569	S	2			663	___2	0.999425	1.17022e-13	197.17	174.32	143.46	-0.3064	18172000000	4	P09651	4	P09651	P09651	Heterogeneous nuclear ribonucleoprotein A1;Heterogeneous nuclear ribonucleoprotein A1, N-terminally processed	HNRNPA1	____________MSKSESPKEPEQLRKLFIG	SKS(0.999)ESPKEPEQLR	2500
26.9059	27.0694	26.0369	26.6595	27.065	27.0658	27.1526	26.8107	27.3612	26.9326	27.012	27.2869	S	2			663	___2	1	4.16618e-33	248.25	222.14	197.17	0.27231	525980000000	6	P09651	6	P09651	P09651	Heterogeneous nuclear ribonucleoprotein A1;Heterogeneous nuclear ribonucleoprotein A1, N-terminally processed	HNRNPA1	__________MSKSESPKEPEQLRKLFIGGL	S(0.004)KS(0.996)ES(1)PKEPEQLRK	2501
NaN	27.0694	26.0369	NaN	27.065	27.0658	NaN	NaN	27.3612	26.9326	NaN	27.2869	S	2			663	___2	0.999282	1.65838e-09	179.74	147.67	164.59	0.48266	9191400000	2	P09651	2	P09651	P09651	Heterogeneous nuclear ribonucleoprotein A1;Heterogeneous nuclear ribonucleoprotein A1, N-terminally processed	HNRNPA1	______________MSKSESPKEPEQLRKLF	S(0.999)KS(0.001)ES(1)PKEPEQLR	2502
26.2869	26.0179	26.4795	25.6957	26.2174	26.0096	26.232	26.4805	26.0946	26.0328	26.5499	25.8261	S	2			670	___2	1	3.4684e-09	159.77	138.47	159.77	-0.09511	2156500000	249	P0C1Z6	249	P0C1Z6	P0C1Z6	TCF3 fusion partner	TFPT	VSRGPDKLLPYPTLASPASD___________	LLPYPTLAS(1)PAS(1)D	2516
26.2869	26.0179	26.4795	25.6957	26.2174	26.0096	26.232	26.4805	26.0946	26.0328	26.5499	25.8261	S	2			670	___2	1	1.18103e-19	216.53	177.27	158.59	0.025745	4342000000	252	P0C1Z6	252	P0C1Z6	P0C1Z6	TCF3 fusion partner	TFPT	GPDKLLPYPTLASPASD______________	LLPYPTLAS(1)PAS(1)D	2517
28.8785	29.2292	28.0746	29.0287	29.2046	29.1064	29.4495	28.917	29.3057	28.9897	29.5193	27.9935	S	3			675	___2	1	1.33029e-130	357.13	336.12	343.83	0.025274	33913000000	58	P0DJ93	58	P0DJ93	P0DJ93	Small integral membrane protein 13	SMIM13	ELVGDTGSQEGDHEPSGSETEEDTSSSPHRI	ELVGDTGSQEGDHEPS(1)GS(1)ETEEDTSSSPHR	2531
28.8785	29.2292	28.0746	29.0287	29.2046	29.1064	29.4495	28.917	29.3057	28.9897	29.5193	27.9935	S	3			675	___2	0.999987	5.12918e-132	373.71	363.65	143.62	1.3485	36505000000	60	P0DJ93	60	P0DJ93	P0DJ93	Small integral membrane protein 13	SMIM13	VGDTGSQEGDHEPSGSETEEDTSSSPHRIRS	ELVGDTGSQEGDHEPS(1)GS(1)ET(1)EEDTSSSPHR	2532
25.0539	25.7513	25.2094	24.7805	NaN	25.3894	25.5882	25.5324	25.7336	NaN	25.5999	24.3196	S	2			676	___2	1	2.02732e-05	163.66	93.407	163.66	0.21191	969010000	787	P0DJD0;P0DJD1	787;795	P0DJD0	P0DJD0	RANBP2-like and GRIP domain-containing protein 1;RANBP2-like and GRIP domain-containing protein 2	RGPD1;RGPD2	SPTKYSLSPSKSYKYSPKTPPRWAEDQNSLR	SYKYS(1)PK	2534
29.0912	28.7682	28.2015	28.2853	28.8375	28.4154	28.4608	28.4201	29.1202	28.5335	29.009	28.4404	S	2			692	___2	0.999936	3.84464e-49	280.89	263.46	277.91	-0.49335	57332000000	2	P10412	2	P10412	P10412	Histone H1.4	HIST1H1E	______________MSETAPAAPAAPAPAEK	S(1)ETAPAAPAAPAPAEKT(1)PVKK	2570
26.0432	26.5988	25.1268	26.4538	26.4048	26.5103	26.6831	25.7693	26.7081	26.5055	26.3559	26.428	S	3			696	___2	1	4.0619e-20	214.95	205.37	176.23	0.10975	18316000000	713	P10636	713	P10636	P10636	Microtubule-associated protein tau	MAPT	NAKAKTDHGAEIVYKSPVVSGDTSPRHLSNV	TDHGAEIVYKS(1)PVVS(0.994)GDT(0.42)S(0.586)PR	2573
27.2014	27.9455	26.7813	27.4752	27.358	27.5638	28.0111	27.3445	28.3652	27.5646	28.0902	27.9497	S	3			696	___2	0.998372	3.05698e-08	143.14	121.09	105.32	-0.53397	23771000000	552	P10636	552	P10636	P10636	Microtubule-associated protein tau	MAPT	TREPKKVAVVRTPPKSPSSAKSRLQTAPVPM	VAVVRT(1)PPKS(0.998)PS(0.001)SAK	2584
25.9337	26.6126	25.4649	25.813	25.7036	25.6926	25.7997	NaN	26.5431	NaN	25.9546	NaN	S	2			696	___2	0.999869	1.59974e-13	205.3	186.09	174.4	-1.3698	2379900000	516	P10636	516	P10636	P10636	Microtubule-associated protein tau	MAPT	SSGEPPKSGDRSGYSSPGSPGTPGSRSRTPS	SGYSS(1)PGS(1)PGTPGSR	2585
25.9337	26.6126	25.4649	25.813	25.7036	25.6926	25.7997	NaN	26.5431	NaN	25.9546	NaN	S	2			696	___2	0.999943	9.94587e-14	209.56	209.56	178.01	-1.2097	11057000000	519	P10636	519	P10636	P10636	Microtubule-associated protein tau	MAPT	EPPKSGDRSGYSSPGSPGTPGSRSRTPSLPT	SGYS(0.001)S(0.999)PGS(1)PGTPGSR	2586
26.6237	26.2992	25.4864	26.1835	26.3554	26.6853	26.614	26.5719	26.4984	27.1799	26.4918	NaN	S	2			702	___2	1	4.8943e-37	267.46	205.88	115.11	-0.34074	8149500000	188	P11171	188	P11171	P11171	Protein 4.1	EPB41	GEGLEECSKIEVKEESPQSKAETELKASQKP	IEVKEES(1)PQS(1)K	2596
26.6237	26.2992	25.4864	26.1835	26.3554	26.6853	26.614	26.5719	26.4984	27.1799	26.4918	NaN	S	2			702	___2	1	1.46241e-29	254.61	221.18	115.11	-0.34074	4136400000	191	P11171	191	P11171	P11171	Protein 4.1	EPB41	LEECSKIEVKEESPQSKAETELKASQKPIRK	IEVKEES(1)PQS(1)K	2597
25.6637	25.2034	25.088	22.5263	23.0565	23.4551	22.9472	23.7342	24.4053	23.9251	24.1139	23.0591	S	2			702	___2	1	0.000252133	140.35	27.098	96.665	0.47568	1086400000	84	P11171	84	P11171	P11171	Protein 4.1	EPB41	NKERTSESRGLSRLFSSFLKRPKSQVSEEEG	LFS(1)S(1)FLK	2598
25.6637	25.2034	25.088	22.5263	23.0565	23.4551	22.9472	23.7342	24.4053	23.9251	24.1139	23.0591	S	2			702	___2	1	1.08358e-05	157.91	51.869	96.665	0.47568	3165100000	85	P11171	85	P11171	P11171	Protein 4.1	EPB41	KERTSESRGLSRLFSSFLKRPKSQVSEEEGK	LFS(1)S(1)FLK	2599
26.0147	NaN	25.6685	NaN	NaN	25.2924	26.1725	NaN	25.844	NaN	NaN	25.3064	S	3			704	___2	0.999838	9.51026e-50	290.79	269.17	193.29	0.48144	10445000000	459	P11274	459	P11274	P11274	Breakpoint cluster region protein	BCR	EEQRRHQDGLPYIDDSPSSSPHLSSKGRGSR	HQDGLPYIDDS(1)PS(0.003)S(0.455)S(0.542)PHLSSK	2619
24.9625	25.4231	24.5678	26.6764	26.5569	26.8395	26.6831	26.1956	26.7299	25.7907	26.623	25.4664	S	3			706	___2	1	2.26104e-06	126.88	118.99	126.55	0.28077	1472700000	2	P11387	2	P11387	P11387	DNA topoisomerase 1	TOP1	______________MSGDHLHNDSQIEADFR	S(1)GDHLHNDS(1)QIEADFR	2629
24.9625	25.4231	24.5678	26.6764	26.5569	26.8395	26.6831	26.1956	26.7299	25.7907	26.623	25.4664	S	3			706	___2	1	1.78897e-110	371.02	371.02	126.55	0.28077	100560000000	10	P11387	10	P11387	P11387	DNA topoisomerase 1	TOP1	______MSGDHLHNDSQIEADFRLNDSHKHK	S(1)GDHLHNDS(1)QIEADFR	2630
26.2457	25.4943	26.0863	NaN	25.8889	26.2227	26.0363	25.9685	26.0891	25.171	26.5229	NaN	S	2			707	___2	1	5.99293e-17	203.72	172.1	103.83	1.0325	6260100000	1374	P11388	1374	P11388	P11388	DNA topoisomerase 2-alpha	TOP2A	KTSPKLSNKELKPQKSVVSDLEADDVKGSVP	S(1)VVS(1)DLEADDVK	2633
26.2457	25.4943	26.0863	NaN	25.8889	26.2227	26.0363	25.9685	26.0891	25.171	26.5229	NaN	S	2			707	___2	1	2.91747e-135	340.02	324.64	103.83	1.0325	27460000000	1377	P11388	1377	P11388	P11388	DNA topoisomerase 2-alpha	TOP2A	PKLSNKELKPQKSVVSDLEADDVKGSVPLSS	S(1)VVS(1)DLEADDVK	2634
26.5304	NaN	26.5264	27.5304	27.6773	27.8401	27.2829	27.0115	27.1563	NaN	27.2125	26.4304	S	4			707	___2	0.999995	2.17113e-73	265.89	228.95	189.5	-1.4901	3358800000	1387	P11388	1387	P11388	P11388	DNA topoisomerase 2-alpha	TOP2A	QKSVVSDLEADDVKGSVPLSSSPPATHFPDE	SVVSDLEADDVKGS(1)VPLS(0.003)S(0.062)S(0.916)PPAT(0.017)HFPDETEIT(0.001)NPVPK	2639
26.3758	26.119	NaN	25.2785	NaN	24.7155	26.0508	26.1968	26.957	NaN	26.0585	NaN	S	3			707	___2	0.879008	4.42828e-24	176.89	161.31	56.957	-0.2166	1451500000	1391	P11388	1391	P11388	P11388	DNA topoisomerase 2-alpha	TOP2A	VSDLEADDVKGSVPLSSSPPATHFPDETEIT	GS(0.017)VPLS(0.879)S(0.32)S(0.689)PPAT(0.092)HFPDET(0.003)EIT(0.001)NPVPK	2640
26.3758	26.119	25.9985	26.1366	26.0047	NaN	25.6783	26.1968	26.957	26.2594	26.0585	NaN	S	2			707	___2	0.926157	1.14878e-88	280.68	264	254.24	0.18354	8241500000	1392	P11388	1392	P11388	P11388	DNA topoisomerase 2-alpha	TOP2A	SDLEADDVKGSVPLSSSPPATHFPDETEITN	GSVPLS(0.003)S(0.926)S(0.07)PPATHFPDETEITNPVPK	2641
26.3758	26.119	25.9985	26.1366	26.0047	24.7155	26.0508	26.1968	26.957	26.2594	26.0585	NaN	S	2			707	___2	0.999336	7.46548e-205	436.6	386.55	311.46	0.13411	126760000000	1393	P11388	1393	P11388	P11388	DNA topoisomerase 2-alpha	TOP2A	DLEADDVKGSVPLSSSPPATHFPDETEITNP	GSVPLSS(0.001)S(0.999)PPATHFPDETEITNPVPK	2642
25.2526	25.158	24.2074	NaN	NaN	NaN	25.3277	NaN	NaN	NaN	NaN	NaN	S	2			707	___2	1	6.63854e-10	193.64	137.88	126.81	-0.21208	5497300000	1469	P11388	1469	P11388	P11388	DNA topoisomerase 2-alpha	TOP2A	KPDPAKTKNRRKRKPSTSDDSDSNFEKIVSK	KPS(1)T(1)S(1)DDS(0.986)DS(0.014)NFEK	2644
25.6145	25.8795	25.2845	25.3879	NaN	25.4232	26.077	26.1209	25.7635	26.3885	25.7465	25.3439	S	2			707	___2	0.999999	9.51663e-07	150.99	138.77	108.14	0.16348	5372700000	1471	P11388	1471	P11388	P11388	DNA topoisomerase 2-alpha	TOP2A	DPAKTKNRRKRKPSTSDDSDSNFEKIVSKAV	KPS(1)T(1)S(1)DDS(0.986)DS(0.014)NFEK	2645
26.0615	26.2138	25.723	25.6171	25.9379	26.4425	26.5138	25.9196	25.814	26.5721	25.746	25.6245	S	2			707	___2	0.999493	9.51663e-07	150.99	138.77	150.99	0.060536	6813800000	1474	P11388	1474	P11388	P11388	DNA topoisomerase 2-alpha	TOP2A	KTKNRRKRKPSTSDDSDSNFEKIVSKAVTSK	KPS(0.981)T(0.023)S(0.996)DDS(0.999)DSNFEK	2646
27.5785	27.5667	27.4917	27.3289	27.7745	27.2967	27.3791	26.9459	27.8416	27.2811	27.1137	26.7848	S	3			712	___2	0.846649	3.28462e-15	169.7	153.37	154.45	0.52106	5926500000	2401	P11717	2401	P11717	P11717	Cation-independent mannose-6-phosphate receptor	IGF2R	QENGHITTKSVKALSSLHGDDQDSEDEVLTI	ALS(0.153)S(0.847)LHGDDQDS(1)EDEVLTIPEVK	2665
27.5785	27.5667	27.4917	27.3289	27.7745	27.2967	27.3791	26.9459	27.8416	27.2811	27.1137	26.7848	S	2			712	___2	1	5.00204e-132	384.99	351.68	384.99	0.049961	70246000000	2409	P11717	2409	P11717	P11717	Cation-independent mannose-6-phosphate receptor	IGF2R	KSVKALSSLHGDDQDSEDEVLTIPEVKVHSG	ALSSLHGDDQDS(1)EDEVLTIPEVK	2666
25.8086	25.0293	25.4168	24.8374	24.8552	25.479	25.085	24.679	25.8631	25.0962	25.2292	24.97	S	3			712	___2	1	2.89205e-19	221.59	200.36	92.236	-0.028868	3414900000	2479	P11717	2479	P11717	P11717	Cation-independent mannose-6-phosphate receptor	IGF2R	SSSAQQKTVSSTKLVSFHDDSDEDLLHI___	LVS(1)FHDDS(1)DEDLLHI	2667
25.8086	25.0293	25.4168	24.8374	24.8552	25.479	25.085	24.679	25.8631	25.0962	25.2292	24.97	S	3			712	___2	1	5.41428e-132	386.73	386.73	92.236	-0.028868	65735000000	2484	P11717	2484	P11717	P11717	Cation-independent mannose-6-phosphate receptor	IGF2R	QKTVSSTKLVSFHDDSDEDLLHI________	LVS(1)FHDDS(1)DEDLLHI	2668
NaN	NaN	NaN	27.9598	28.0216	27.7325	27.4035	26.3761	26.9206	26.1921	27.5324	25.8832	S	2			717	___2	1	0	628.3	597.87	613.17	-0.92032	15273000000	2034	P12270	2034	P12270	P12270	Nucleoprotein TPR	TPR	EESMGGGEGNHRAADSQNSGEGNTGAAESSF	AADS(1)QNSGEGNTGAAESS(0.007)FS(0.993)QEVSR	2676
NaN	NaN	NaN	27.9598	28.0216	27.7325	27.4035	26.3761	26.9206	26.1921	27.5324	25.8832	S	2			717	___2	0.999988	0	674.84	632.2	650.56	0.53595	16035000000	2050	P12270	2050	P12270	P12270	Nucleoprotein TPR	TPR	QNSGEGNTGAAESSFSQEVSREQQPSSASER	AADSQNSGEGNTGAAESSFS(1)QEVSR	2679
27.567	26.9343	27.9093	28.011	27.4579	27.5795	27.0995	27.6537	27.3012	27.9563	26.5923	26.2171	S	3			719	___2	0.982	1.57609e-204	449.27	435.25	205.15	-0.063414	12083000000	337	P12694	337	P12694	P12694	2-oxoisovalerate dehydrogenase subunit alpha, mitochondrial	BCKDHA	QPFLIEAMTYRIGHHSTSDDSSAYRSVDEVN	IGHHS(0.982)T(0.018)SDDSSAY(0.001)RS(0.999)VDEVNYWDK	2693
27.567	26.9343	27.9093	28.011	27.4579	27.5795	27.0995	27.6537	27.3012	27.9563	26.5923	26.2171	S	2			719	___2	1	1.57609e-204	449.27	435.25	119.74	-0.75667	10772000000	347	P12694	347	P12694	P12694	2-oxoisovalerate dehydrogenase subunit alpha, mitochondrial	BCKDHA	RIGHHSTSDDSSAYRSVDEVNYWDKQDHPIS	S(1)VDEVNYWDK	2696
NaN	NaN	NaN	28.2245	28.3302	28.6881	28.2035	27.0339	28.216	27.1496	27.4927	25.5669	S	3			724	___2	0.983001	2.69269e-25	194.53	183.11	191.59	-1.8986	2556100000	577	P13010	577	P13010	P13010	X-ray repair cross-complementing protein 5	XRCC5	PTAKKLKTEQGGAHFSVSSLAEGSVTSVGSV	T(0.004)EQGGAHFS(0.983)VS(0.304)S(0.709)LAEGSVTSVGSVNPAENFR	2710
NaN	NaN	NaN	28.2245	28.3302	28.6881	NaN	27.0339	28.216	NaN	27.4927	25.5669	S	3			724	___2	0.893908	3.97224e-44	228.46	199.72	107.96	-2.1728	6155100000	580	P13010	580	P13010	P13010	X-ray repair cross-complementing protein 5	XRCC5	KKLKTEQGGAHFSVSSLAEGSVTSVGSVNPA	T(0.006)EQGGAHFS(0.46)VS(0.64)S(0.894)LAEGS(0.001)VTSVGSVNPAENFR	2712
NaN	NaN	NaN	NaN	25.2763	NaN	NaN	NaN	NaN	NaN	26.1237	NaN	S	3			725	___2	0.979707	4.84981e-22	182.9	171.8	182.9	0.26811	1430300000	64	P13051	64	P13051	P13051	Uracil-DNA glycosylase	UNG	KKAPAGQEEPGTPPSSPLSAEQLDRIQRNKA	KAPAGQEEPGT(1)PPS(0.02)S(0.98)PLSAEQLDR	2715
27.0421	26.7686	26.9024	26.5819	NaN	25.9419	26.6572	NaN	26.9129	27.1511	26.9346	NaN	S	3			728	___2	0.757436	0.0238995	50.166	18.331	50.166	-3.5318	4170000000	257	P13196	257	P13196	P13196	5-aminolevulinate synthase, nonspecific, mitochondrial	ALAS1	KKQVSVWCSNDYLGMSRHPRVCGAVMDTLKQ	QVS(0.104)VWCS(0.138)NDY(0.001)LGMS(0.757)RHPRVCGAVMDT(1)LK	2717
NaN	NaN	NaN	24.5039	25.0053	24.8472	NaN	NaN	NaN	23.0345	24.105	NaN	S	2			730	___2	1	7.2535e-109	355.49	321.39	346.13	-0.65924	17127000000	2	P13489	2	P13489	P13489	Ribonuclease inhibitor	RNH1	______________MSLDIQSLDIQCEELSD	S(1)LDIQSLDIQCEELSDAR	2719
NaN	NaN	NaN	24.5039	25.0053	24.8472	NaN	NaN	NaN	23.0345	24.105	NaN	S	2			730	___2	1	6.56921e-05	101.49	83.29	101.49	-0.010469	147620000	7	P13489	7	P13489	P13489	Ribonuclease inhibitor	RNH1	_________MSLDIQSLDIQCEELSDARWAE	S(1)LDIQS(1)LDIQCEELSDAR	2720
31.2009	31.0746	30.8815	30.6777	30.9171	30.99	30.7595	30.6442	30.987	30.7941	30.6144	30.3992	S	2			740	___2	1	2.9029e-262	470.9	443.63	377.38	-0.40097	130360000000	78	P13861	78	P13861	P13861	cAMP-dependent protein kinase type II-alpha regulatory subunit	PRKAR2A	PPEPGPDRVADAKGDSESEEDEDLEVPVPSR	VADAKGDS(1)ES(1)EEDEDLEVPVPSR	2735
31.2009	31.0746	30.8815	30.6777	30.9171	30.99	30.7595	30.6442	30.987	30.7941	30.6144	30.3992	S	2			740	___2	1	2.9029e-262	470.9	443.63	377.38	-0.40097	129970000000	80	P13861	80	P13861	P13861	cAMP-dependent protein kinase type II-alpha regulatory subunit	PRKAR2A	EPGPDRVADAKGDSESEEDEDLEVPVPSRFN	VADAKGDS(1)ES(1)EEDEDLEVPVPSR	2736
NaN	NaN	NaN	25.6847	25.5035	25.9601	25.0292	24.1688	25.5241	24.0992	25.3102	23.6543	S	3			750	___2	0.999998	4.32505e-151	407.03	358.72	120.93	0.50542	8433700000	278	P14859	278	P14859	P14859	POU domain, class 2, transcription factor 1	POU2F1	TLPQSQSTPKRIDTPSLEEPSDLEELEQFAK	RIDT(1)PS(1)LEEPSDLEELEQFAK	2751
26.2306	26.5182	NaN	NaN	26.6713	NaN	26.1029	NaN	NaN	NaN	26.5259	NaN	S	4			756	___2	0.999879	2.06079e-170	375.28	356.33	324.15	-0.46466	5530000000	307	P15336	307	P15336	P15336	Cyclic AMP-dependent transcription factor ATF-2	ATF2	GDTVKGHGSGLVRTQSEESRPQSLQQPATST	TQS(1)EESRPQSLQQPATSTTETPASPAHTTPQTQSTSGR	2777
26.2306	26.5182	NaN	NaN	26.6713	NaN	26.1029	NaN	NaN	NaN	26.5259	NaN	S	4			756	___2	0.999036	2.06079e-170	375.28	356.33	254.08	0.068179	6350800000	328	P15336	328	P15336	P15336	Cyclic AMP-dependent transcription factor ATF-2	ATF2	QSLQQPATSTTETPASPAHTTPQTQSTSGRR	T(0.03)QS(0.795)EES(0.175)RPQSLQQPATSTTET(0.001)PAS(0.999)PAHTTPQTQSTSGR	2778
NaN	NaN	NaN	NaN	NaN	NaN	NaN	NaN	NaN	NaN	NaN	NaN	S	2			765	___2	0.999508	1.13421e-06	159.81	127.74	159.81	1.4155	821530000	2825	P15924	2825	P15924	P15924	Desmoplakin	DSP	SKGLPSPYNMSSAPGSRSGSRSGSRSGSRSG	GLPSPYNMSSAPGS(1)R	2810
NaN	NaN	NaN	NaN	NaN	NaN	NaN	NaN	NaN	NaN	NaN	NaN	S	3			765	___2	0.753306	1.41145e-23	194.81	181.72	194.81	0.73872	196360000	2607	P15924	2607	P15924	P15924	Desmoplakin	DSP	KISTISSVRNLTIRSSSFSDTLEESSPIAAI	S(0.674)S(0.753)S(0.568)FS(0.005)DTLEESSPIAAIFDTENLEK	2814
NaN	NaN	NaN	NaN	NaN	NaN	NaN	NaN	NaN	NaN	NaN	NaN	S	2			765	___2	0.99343	8.34436e-254	434.96	385.62	434.96	1.8698	26553000000	2608	P15924	2608	P15924	P15924	Desmoplakin	DSP	ISTISSVRNLTIRSSSFSDTLEESSPIAAIF	S(0.003)S(0.003)S(0.993)FSDTLEESSPIAAIFDTENLEK	2815
NaN	NaN	NaN	26.581	26.4065	27.1022	26.474	NaN	26.5706	NaN	26.1365	NaN	S	1			767	___2	1	7.16208e-16	218.43	208.65	218.36	0.12807	25693000000	140	P16104	140	P16104	P16104	Histone H2AX	H2AFX	VGPKAPSGGKKATQASQEY____________	ATQAS(1)QEY	2824
27.6857	27.7129	26.9387	27.5171	27.6278	27.17	27.5754	26.9376	27.6219	27.4213	27.4738	NaN	S	2			772	___2	1	2.24874e-06	147.96	132.07	137.84	0.25543	6842400000	96	P16383	96	P16383	P16383	GC-rich sequence DNA-binding factor 2	GCFC2	APRADEGSESRTLDVSTDEEDKIHHSSESKD	TLDVS(1)T(1)DEEDK	2839
NaN	25.7433	NaN	NaN	NaN	NaN	NaN	25.5662	NaN	NaN	NaN	NaN	S	3			772	___2	1	1.48146e-06	169.05	151.04	129.66	0.31711	842590000	174	P16383	174	P16383	P16383	GC-rich sequence DNA-binding factor 2	GCFC2	LDVQHTSSISGMKRESEDDPESEPDDHEKRI	RES(1)EDDPES(1)EPDDHEK	2841
NaN	25.7433	NaN	NaN	NaN	NaN	NaN	25.5662	NaN	NaN	NaN	NaN	S	3			772	___2	1	2.30721e-47	284.74	255.93	129.66	0.31711	842590000	180	P16383	180	P16383	P16383	GC-rich sequence DNA-binding factor 2	GCFC2	SSISGMKRESEDDPESEPDDHEKRIPFTLRP	RES(1)EDDPES(1)EPDDHEK	2842
27.757	27.4502	27.6252	27.4703	27.5795	27.774	26.9852	27.2017	27.8208	27.2428	27.0488	NaN	S	3			772	___2	0.989685	1.4448e-11	141.69	130.06	110.13	-0.74479	7567000000	429	P16383	429	P16383	P16383	GC-rich sequence DNA-binding factor 2	GCFC2	QARVLSGNCNHQEGTSSDDELPSAEMIDFQK	VLSGNCNHQEGT(0.02)S(0.99)S(0.99)DDELPSAEMIDFQK	2845
27.757	27.4502	27.6252	27.4703	27.5795	27.774	26.9852	27.2017	27.8208	27.2428	27.0488	NaN	S	3			772	___2	0.997286	1.4448e-11	141.69	130.06	128.08	-0.52478	7764100000	430	P16383	430	P16383	P16383	GC-rich sequence DNA-binding factor 2	GCFC2	ARVLSGNCNHQEGTSSDDELPSAEMIDFQKS	VLSGNCNHQEGT(0.027)S(0.975)S(0.997)DDELPSAEMIDFQK	2846
26.5326	26.515	26.6935	25.2882	25.972	26.0299	26.5996	25.3878	26.5978	26.131	26.1661	26.6099	S	2			773	___2	0.980836	6.9989e-16	202.41	188.45	184	0.20974	76385000000	2	P16402	2	P16402	P16402	Histone H1.3	HIST1H1D	______________MSETAPLAPTIPAPAEK	S(0.981)ET(0.019)APLAPTIPAPAEK	2847
27.5333	27.4926	27.735	27.0745	27.2735	27.2299	27.5913	27.4166	27.297	NaN	27.6697	26.7794	S	2			777	___2	1	8.83326e-36	252.51	209.21	213.48	-1.5096	182310000000	16	P16949	16	P16949	P16949	Stathmin	STMN1	MASSDIQVKELEKRASGQAFELILSPRSKES	RAS(1)GQAFELILS(1)PR	2852
27.5333	27.4926	27.735	27.0745	27.2735	27.2299	27.5913	27.4166	27.297	NaN	27.6697	26.7794	S	2			777	___2	1	1.078e-97	344.72	279.49	213.48	-1.5096	76733000000	25	P16949	25	P16949	P16949	Stathmin	STMN1	ELEKRASGQAFELILSPRSKESVPEFPLSPP	RAS(1)GQAFELILS(1)PR	2853
NaN	NaN	NaN	NaN	NaN	NaN	NaN	NaN	24.8699	NaN	24.3095	NaN	S	2			777	___2	1	8.88947e-07	164.93	128.75	164.93	-1.8595	5507700000	31	P16949	31	P16949	P16949	Stathmin	STMN1	SGQAFELILSPRSKESVPEFPLSPPKKKDLS	SKES(1)VPEFPLSPPK	2857
NaN	NaN	NaN	NaN	NaN	NaN	NaN	NaN	24.8699	NaN	24.3095	NaN	S	3			777	___2	1	2.50046e-31	245.72	229.85	183.23	0.071669	175720000000	38	P16949	38	P16949	P16949	Stathmin	STMN1	ILSPRSKESVPEFPLSPPKKKDLSLEEIQKK	ESVPEFPLS(1)PPKK	2858
26.7229	26.9056	26.4509	26.3871	26.8496	26.3422	NaN	26.0978	26.9168	26.1588	26.4	26.3086	S	3			778	___2	0.999995	2.50064e-09	208.77	188.11	97.974	0.31016	6375500000	201	P16989	201	P16989	P16989	Y-box-binding protein 3	YBX3	RGPPRNYAGEEEEEGSGSSEGFDPPATDRQF	NYAGEEEEEGS(1)GS(1)S(1)EGFDPPATDR	2865
26.7229	26.9056	26.4509	26.3871	26.8496	26.3422	NaN	26.0978	26.9168	26.1588	26.4	26.3086	S	3			778	___2	0.999995	2.50064e-09	208.77	188.11	97.974	0.31016	6234600000	204	P16989	204	P16989	P16989	Y-box-binding protein 3	YBX3	PRNYAGEEEEEGSGSSEGFDPPATDRQFSGA	NYAGEEEEEGS(1)GS(1)S(1)EGFDPPATDR	2867
NaN	NaN	NaN	NaN	26.4825	NaN	26.2814	NaN	NaN	NaN	NaN	NaN	S	3			778	___2	0.999993	0	571.72	533.67	428.79	0.053741	160940000000	34	P16989	34	P16989	P16989	Y-box-binding protein 3	YBX3	PTEAAAAAPQDPAPKSPVGSGAPQAAAPAPA	S(1)PVGSGAPQAAAPAPAAHVAGNPGGDAAPAATGTAAAASLATAAGSEDAEK	2870
NaN	NaN	25.8578	26.2263	NaN	NaN	NaN	NaN	NaN	NaN	NaN	NaN	S	4			778	___2	0.911254	4.67052e-166	344.33	311.5	317.07	-0.47648	10154000000	38	P16989	38	P16989	P16989	Y-box-binding protein 3	YBX3	AAAAPQDPAPKSPVGSGAPQAAAPAPAAHVA	S(0.089)PVGS(0.911)GAPQAAAPAPAAHVAGNPGGDAAPAATGTAAAASLATAAGSEDAEK	2871
NaN	NaN	25.8578	26.2263	26.4825	NaN	26.2814	NaN	NaN	NaN	NaN	NaN	S	4			778	___2	1	0	526.4	512.23	364.67	-0.77372	32878000000	79	P16989	79	P16989	P16989	Y-box-binding protein 3	YBX3	ATGTAAAASLATAAGSEDAEKKVLATKVLGT	SPVGSGAPQAAAPAPAAHVAGNPGGDAAPAATGTAAAASLATAAGS(1)EDAEK	2873
NaN	25.2472	NaN	24.7519	NaN	25.8456	26.075	NaN	25.9369	25.0867	26.0414	26.6917	S	3			782	___2	1	1.115e-36	268.61	259.72	47.058	3.7399	40243000000	99	P17096	99	P17096	P17096	High mobility group protein HMG-I/HMG-Y	HMGA1	RGRPKKLEKEEEEGISQESSEEEQ_______	LEKEEEEGIS(1)QES(1)S(1)EEEQ	2881
25.9277	26.0227	26.0012	27.6105	27.7239	27.5822	27.9222	27.5232	27.9926	NaN	NaN	27.7637	S	4			782	___2	1	5.1398e-39	227.89	182.01	227.77	0.611	22037000000	36	P17096	36	P17096	P17096	High mobility group protein HMG-I/HMG-Y	HMGA1	TEKRGRGRPRKQPPVSPGTALVGSQKEPSEV	KQPPVS(1)PGTALVGS(0.998)QKEPS(0.002)EVPTPK	2885
25.9324	26.3802	26.0012	27.6105	27.7239	27.5822	27.9222	27.5232	27.9926	26.913	27.8506	27.7637	S	3			782	___2	1	2.38681e-156	410.99	372.97	197.88	-0.0067208	442370000000	44	P17096	44	P17096	P17096	High mobility group protein HMG-I/HMG-Y	HMGA1	PRKQPPVSPGTALVGSQKEPSEVPTPKRPRG	KQPPVSPGTALVGS(1)QK	2886
NaN	NaN	26.3946	26.162	26.0377	26.4852	26.5214	NaN	26.4785	NaN	28.615	26.9315	S	3			782	___2	0.999579	2.43373e-14	202.15	169.39	111.47	-0.27799	2575800000	2	P17096	2	P17096	P17096	High mobility group protein HMG-I/HMG-Y	HMGA1	______________MSESSSKSSQPLASKQE	S(1)ESSS(0.001)KS(0.407)S(0.592)QPLASKQEK	2887
27.9997	27.8066	27.3937	NaN	29.2127	29.0327	29.4545	29.0869	29.3768	28.2649	29.0781	26.4252	S	3			782	___2	0.992806	4.64969e-64	312.01	269.62	141.05	-0.18715	16721000000	4	P17096	4	P17096	P17096	High mobility group protein HMG-I/HMG-Y	HMGA1	____________MSESSSKSSQPLASKQEKD	S(0.003)ES(0.993)S(0.004)SKS(0.126)S(0.874)QPLASKQEK	2888
NaN	27.0139	NaN	27.5908	26.0377	28.7431	26.5214	NaN	29.1969	NaN	NaN	29.782	S	3			782	___2	0.824236	6.43511e-17	190.92	161	138.37	-0.47582	9279600000	8	P17096	8	P17096	P17096	High mobility group protein HMG-I/HMG-Y	HMGA1	________MSESSSKSSQPLASKQEKDGTEK	S(0.004)ES(0.977)S(0.013)S(0.006)KS(0.824)S(0.176)QPLASKQEK	2891
27.9997	27.8066	27.3937	28.8632	29.2127	29.0327	29.4545	29.0869	29.3768	28.2649	29.0781	26.4252	S	2			782	___2	0.999898	2.55054e-226	430.84	345.67	255.47	-1.0849	161860000000	9	P17096	9	P17096	P17096	High mobility group protein HMG-I/HMG-Y	HMGA1	_______MSESSSKSSQPLASKQEKDGTEKR	S(0.06)ES(0.939)S(0.002)SKSS(1)QPLASKQEK	2892
25.8208	26.2199	25.6322	26.3875	25.9906	26.1743	26.5663	26.1825	26.5312	26.4978	26.1991	NaN	S	3			786	___2	1	2.70498e-07	125	125	44.743	-0.63338	1918600000	259	P17275	259	P17275	P17275	Transcription factor jun-B	JUNB	QTVPEARSRDATPPVSPINMEDQERIKVERK	S(1)RDAT(1)PPVS(1)PINMEDQER	2899
26.9274	26.7537	26.7925	26.8415	26.6092	26.5698	27.0744	26.7932	26.8447	26.8126	26.8868	NaN	S	3			792	___2	0.999981	6.90242e-33	199.75	168.15	163.83	0.1637	15766000000	255	P17535	255	P17535	P17535	Transcription factor jun-D	JUND	KDEPQTVPDVPSFGESPPLSPIDMDTQERIK	DEPQTVPDVPSFGES(1)PPLS(1)PIDMDTQER	2918
26.9274	26.7537	26.7925	26.8415	26.6092	26.5698	27.0744	26.7932	26.8447	26.8126	26.8868	NaN	S	3			792	___2	0.999976	2.23057e-25	196.09	175.52	196.09	-0.10977	11211000000	259	P17535	259	P17535	P17535	Transcription factor jun-D	JUND	QTVPDVPSFGESPPLSPIDMDTQERIKAERK	DEPQTVPDVPSFGES(1)PPLS(1)PIDMDTQER	2919
25.5744	NaN	NaN	NaN	NaN	NaN	25.6319	25.7118	NaN	NaN	NaN	NaN	S	2			798	___2	0.998739	4.79988e-129	378.63	332.13	298.91	-0.25617	1657000000	571	P17812	571	P17812	P17812	CTP synthase 1	CTPS1	QKGCRLSPRDTYSDRSGSSSPDSEITELKFP	DTYSDRS(0.999)GS(0.001)S(0.526)S(0.474)PDSEITELK	2932
27.0684	26.975	NaN	26.8377	26.9542	26.3806	26.7688	27.0265	27.2091	26.8904	NaN	NaN	S	3			798	___2	0.969519	5.35918e-90	322.67	300.3	159.16	-0.080897	5064100000	573	P17812	573	P17812	P17812	CTP synthase 1	CTPS1	GCRLSPRDTYSDRSGSSSPDSEITELKFPSI	DTYSDRS(0.029)GS(0.97)S(0.047)S(0.953)PDSEITELK	2933
25.9345	25.9244	25.9268	26.1341	25.8275	25.7672	26.1246	25.5365	26.5843	25.7552	26.1661	NaN	S	2			798	___2	0.981823	4.85928e-123	367.2	347.8	123.76	1.4613	9122100000	574	P17812	574	P17812	P17812	CTP synthase 1	CTPS1	CRLSPRDTYSDRSGSSSPDSEITELKFPSIN	SGS(0.019)S(0.982)S(0.999)PDSEITELK	2934
27.0684	26.975	27.4112	26.8377	26.9542	26.3806	26.7688	27.0265	27.2091	26.8904	26.5434	NaN	S	2			798	___2	0.999985	4.79988e-129	378.63	332.13	152.95	0.99789	36498000000	575	P17812	575	P17812	P17812	CTP synthase 1	CTPS1	RLSPRDTYSDRSGSSSPDSEITELKFPSINH	SGS(0.024)S(0.976)S(1)PDSEITELK	2935
NaN	NaN	25.5794	NaN	NaN	NaN	26.7041	29.3513	26.503	28.5013	29.5109	27.7036	S	3			805	___2	0.996009	0	557.42	536.16	489.33	-0.75793	7666800000	581	P18272	581	P18272	P18272			NEEADPLDDADDETSSLPPLESDDEEQDRDG	MLT(1)PINEEADPLDDADDETS(0.004)S(0.996)LPPLESDDEEQDRDGTSNR	2959
27.0703	NaN	26.7672	NaN	NaN	NaN	27.5926	29.3513	27.4243	28.5013	29.5109	27.7036	S	3			805	___2	1	0	543.9	527.68	441.42	0.16695	12921000000	587	P18272	587	P18272	P18272			LDDADDETSSLPPLESDDEEQDRDGTSNRTP	MLTPINEEADPLDDADDETS(0.025)S(0.975)LPPLES(1)DDEEQDRDGTSNR	2960
27.9505	NaN	27.3612	28.2426	NaN	28.5093	24.6356	28.6669	28.7075	28.5386	28.848	28.013	S	3			807	___2	1	0.0183029	57.348	27.605	43.68	-0.20272	8956800000	2029	P18583	2029	P18583	P18583	Protein SON	SON	PVRLRRSRTPLRRRFSRSPIRRKRSRSSERG	RFS(1)RS(1)PIR	2979
27.9505	NaN	27.3612	28.2426	NaN	28.5093	24.6356	28.6669	28.7075	28.5386	28.848	28.013	S	3			807	___2	1	0.0183029	57.348	27.605	43.68	-0.20272	8956800000	2031	P18583	2031	P18583	P18583	Protein SON	SON	RLRRSRTPLRRRFSRSPIRRKRSRSSERGRS	RFS(1)RS(1)PIR	2980
NaN	NaN	NaN	24.5198	25.0096	24.802	25.4932	24.6626	25.3011	24.4267	24.932	NaN	S	2			807	___2	0.999999	5.7216e-05	143.22	105.12	143.22	-0.036163	2111200000	1948	P18583	1948	P18583	P18583	Protein SON	SON	TPSRRRRSRSVGRRRSFSISPSRRSRTPSRR	S(1)FSIS(0.979)PS(0.021)RR	2981
NaN	NaN	NaN	24.5198	25.0096	24.802	25.4932	24.6626	25.3011	24.4267	24.932	NaN	S	2			807	___2	0.979244	5.7216e-05	143.22	105.12	143.22	-0.036163	2111200000	1952	P18583	1952	P18583	P18583	Protein SON	SON	RRRSRSVGRRRSFSISPSRRSRTPSRRSRTP	S(1)FSIS(0.979)PS(0.021)RR	2983
NaN	NaN	24.9958	26.0246	26.4994	25.8357	25.9442	25.9774	25.8961	25.8258	25.3913	25.1942	S	3			807	___2	1	9.5321e-06	129	98.333	40.493	-0.72391	15605000000	2009	P18583	2009	P18583	P18583	Protein SON	SON	TPSRRRRSRSVVRRRSFSISPVRLRRSRTPL	RRS(1)FS(1)IS(1)PVRLR	2985
NaN	NaN	24.9958	26.0246	26.4994	25.8357	25.9442	25.9774	25.8961	25.8258	25.3913	25.1942	S	3			807	___2	1	9.5321e-06	129	98.333	40.493	-0.72391	15669000000	2013	P18583	2013	P18583	P18583	Protein SON	SON	RRRSRSVVRRRSFSISPVRLRRSRTPLRRRF	RRS(1)FS(1)IS(1)PVRLR	2987
NaN	NaN	NaN	NaN	NaN	NaN	NaN	NaN	NaN	NaN	NaN	NaN	S	2			815	___2	0.99528	6.69492e-08	174.21	149.26	174.21	1.2989	153970000	47	P18858	47	P18858	P18858	DNA ligase 1	LIG1	EPPPKAALKEWNGVVSESDSPVKRPGRKAAR	EWNGVVS(0.995)ES(0.034)DS(0.971)PVK	3018
NaN	NaN	NaN	NaN	NaN	NaN	NaN	NaN	NaN	NaN	NaN	NaN	S	2			815	___2	0.99562	7.05134e-29	253.06	201.6	242.01	0.2765	4254400000	51	P18858	51	P18858	P18858	DNA ligase 1	LIG1	KAALKEWNGVVSESDSPVKRPGRKAARVLGS	EWNGVVSES(0.004)DS(0.996)PVK	3020
27.4168	27.4798	27.0449	27.173	27.2318	27.1315	27.3854	27.3177	27.8108	27.2713	27.3346	26.2357	S	2			815	___2	1	1.43381e-128	378.11	348.26	303.44	-0.73867	16053000000	66	P18858	66	P18858	P18858	DNA ligase 1	LIG1	SPVKRPGRKAARVLGSEGEEEDEALSPAKGQ	VLGS(1)EGEEEDEALSPAK	3026
27.4168	27.4798	27.0449	27.173	27.2318	27.1315	27.3854	27.3177	27.8108	27.2713	27.3346	26.2357	S	2			815	___2	1	1.43381e-128	378.11	348.26	293.08	1.0055	8814900000	76	P18858	76	P18858	P18858	DNA ligase 1	LIG1	ARVLGSEGEEEDEALSPAKGQKPALDCSQVS	VLGS(1)EGEEEDEALS(1)PAK	3027
26.5611	25.9905	NaN	NaN	26.365	26.1665	26.4807	NaN	26.3832	26.2831	26.3536	NaN	S	2			816	___2	0.998533	1.25466e-63	297.13	245.1	249.54	0.71195	18544000000	447	P18887	447	P18887	P18887	DNA repair protein XRCC1	XRCC1	QPQTKTKPTQAAGPSSPQKPPTPEETKAASP	TKPTQAAGPS(0.001)S(0.999)PQKPPT(0.999)PEET(0.001)K	3037
32.022	32.0148	32.285	31.6187	32.2132	31.68	31.7144	31.7593	31.6918	32.1118	32.0461	31.4228	S	3			819	___2	1	0	514.33	513.2	444.16	0.96257	934670000000	145	P19338	145	P19338	P19338	Nucleolin	NCL	PAKGAKNGKNAKKEDSDEEEDDDSEEDEEDD	NAKKEDS(1)DEEEDDDS(1)EEDEEDDEDEDEDEDEIEPAAMK	3044
32.022	32.0148	32.285	31.6187	32.2132	31.68	31.7144	31.7593	31.6918	32.1118	32.0461	31.4228	S	3			819	___2	1	0	514.33	513.2	444.16	0.96257	928130000000	153	P19338	153	P19338	P19338	Nucleolin	NCL	KNAKKEDSDEEEDDDSEEDEEDDEDEDEDED	NAKKEDS(1)DEEEDDDS(1)EEDEEDDEDEDEDEDEIEPAAMK	3045
NaN	26.698	NaN	27.9327	28.0387	26.8746	NaN	NaN	27.0629	26.7474	26.6987	NaN	S	3			819	___2	1	3.37033e-236	447.01	435.4	144.58	0.70707	302280000000	28	P19338	28	P19338	P19338	Nucleolin	NCL	DPKKMAPPPKEVEEDSEDEEMSEDEEDDSSG	MAPPPKEVEEDS(1)EDEEMS(1)EDEEDDS(1)S(1)GEEVVIPQKK	3046
NaN	26.945	NaN	26.7758	26.9152	NaN	26.7273	NaN	27.0629	26.7474	26.6987	NaN	S	3			819	___2	1	3.37033e-236	447.01	435.4	144.58	0.70707	295440000000	34	P19338	34	P19338	P19338	Nucleolin	NCL	PPPKEVEEDSEDEEMSEDEEDDSSGEEVVIP	MAPPPKEVEEDS(1)EDEEMS(1)EDEEDDS(1)S(1)GEEVVIPQKK	3047
NaN	27.0396	27.5152	27.9344	28.0387	27.4629	28.0581	27.0887	25.9476	NaN	NaN	NaN	S	3			819	___2	1	3.37033e-236	447.01	435.4	144.58	0.70707	287610000000	41	P19338	41	P19338	P19338	Nucleolin	NCL	EDSEDEEMSEDEEDDSSGEEVVIPQKKGKKA	MAPPPKEVEEDS(1)EDEEMS(1)EDEEDDS(1)S(1)GEEVVIPQKK	3048
NaN	27.0396	27.5152	27.9344	27.9359	27.4629	28.0581	27.0887	25.9476	NaN	NaN	NaN	S	3			819	___2	1	7.10868e-193	427.31	425.45	144.58	0.70707	188110000000	42	P19338	42	P19338	P19338	Nucleolin	NCL	DSEDEEMSEDEEDDSSGEEVVIPQKKGKKAA	MAPPPKEVEEDS(1)EDEEMS(1)EDEEDDS(1)S(1)GEEVVIPQKK	3049
26.1976	26.7778	NaN	NaN	NaN	NaN	NaN	25.7037	26.2201	NaN	NaN	NaN	S	2			841	___2	0.995335	2.97778e-16	181.9	159.81	175.31	0.20498	19971000000	23	P20700	23	P20700	P20700	Lamin-B1	LMNB1	PPRMGSRAGGPTTPLSPTRLSRLQEKEELRE	AGGPTTPLS(0.995)PT(0.005)R	3094
29.0223	29.2795	28.4947	28.8994	29.5285	29.2048	29.5515	29.3191	29.8844	29.4364	29.5431	28.59	S	2			1499;841	___2	0.999999	7.64007e-08	173.45	135.55	117.72	-0.29364	52594000000	391	P20700;Q03252	391;405	P20700;Q03252	P20700	Lamin-B1;Lamin-B2	LMNB1;LMNB2	AYRKLLEGEEERLKLSPSPSSRVTVSRASSS;AYRKLLEGEEERLKLSPSPSSRVTVSRATSS	LKLS(1)PS(0.988)PS(0.009)S(0.002)R	3095
29.0223	29.2795	28.4947	28.8994	29.5285	29.2048	29.5515	29.3191	29.8844	29.4364	29.5431	28.59	S	2			1499;841	___2	0.99343	5.04692e-07	126.19	95.462	124.47	-0.72239	29621000000	393	P20700;Q03252	393;407	P20700;Q03252	P20700	Lamin-B1;Lamin-B2	LMNB1;LMNB2	RKLLEGEEERLKLSPSPSSRVTVSRASSSRS;RKLLEGEEERLKLSPSPSSRVTVSRATSSSS	LKLS(1)PS(0.993)PS(0.005)S(0.002)R	3096
NaN	NaN	NaN	25.5717	25.5082	26.3421	26.1439	25.417	26.2509	NaN	24.1461	24.9636	S	2			841	___2	0.989163	9.54381e-10	190.35	145.47	58.508	-1.568	4823700000	404	P20700	404	P20700	P20700	Lamin-B1	LMNB1	KLSPSPSSRVTVSRASSSRSVRTTRGKRKRV	VTVS(0.009)RAS(0.989)S(0.923)S(0.078)R	3100
NaN	NaN	NaN	25.5717	25.5082	26.3421	26.1439	25.417	26.2509	NaN	24.1461	24.9636	S	2			841	___2	0.923315	9.91963e-07	152.31	126.19	58.508	-1.568	2056300000	405	P20700	405	P20700	P20700	Lamin-B1	LMNB1	LSPSPSSRVTVSRASSSRSVRTTRGKRKRVD	VTVS(0.009)RAS(0.989)S(0.923)S(0.078)R	3101
NaN	25.3468	25.2581	NaN	NaN	25.3236	25.6238	NaN	NaN	NaN	25.4058	25.6347	S	2			844	___2	1	1.24745e-06	136.26	113.77	136.26	-0.054096	925410000	2	P20962	2	P20962	P20962	Parathymosin	PTMS	______________MSEKSVEAAAELSAKDL	S(1)EKS(1)VEAAAELSAK	3118
NaN	25.3468	25.2581	NaN	NaN	25.3236	25.6238	NaN	NaN	NaN	25.4058	25.6347	S	2			844	___2	1	1.2524e-08	150.29	96.223	136.38	0.68913	1780000000	5	P20962	5	P20962	P20962	Parathymosin	PTMS	___________MSEKSVEAAAELSAKDLKEK	S(1)VEAAAELSAK	3119
28.6211	28.3683	28.3125	28.2533	28.6295	28.488	28.4817	28.362	28.7646	28.8123	28.272	25.4252	S	3			4323;845	___2	1	1.98324e-64	296.34	256.95	249.33	-0.36064	30822000000	752	P21127;Q9UQ88	752;740	P21127;Q9UQ88	P21127	Cyclin-dependent kinase 11B;Cyclin-dependent kinase 11A	CDK11B;CDK11A	TWPAKSEQQRVKRGTSPRPPEGGLGYSQLGD	RGT(1)S(1)PRPPEGGLGYSQLGDDDLK	3127
28.2622	NaN	28.8533	27.7718	28.2667	28.2602	28.1654	28.2715	27.7532	28.2303	28.0952	29.4286	S	3			853	___2	1	2.21262e-150	404.4	389.19	324.09	-0.69012	27570000000	190	P22059	190	P22059	P22059	Oxysterol-binding protein 1	OSBP	ALELAKAKAVKMLAESDESGDEESVSQTDKT	MLAES(1)DES(1)GDEESVSQTDKTELQNTLR	3154
28.2622	NaN	28.8533	27.7718	28.2667	28.2602	28.1654	28.2715	27.7532	28.2303	28.0952	29.4286	S	2			853	___2	1	2.21262e-150	404.4	389.19	404.4	0.35756	27794000000	193	P22059	193	P22059	P22059	Oxysterol-binding protein 1	OSBP	LAKAKAVKMLAESDESGDEESVSQTDKTELQ	MLAES(1)DES(1)GDEESVSQTDK	3155
NaN	NaN	NaN	NaN	NaN	NaN	NaN	25.4529	NaN	25.7985	NaN	NaN	S	2			853	___2	0.999451	5.39255e-29	255.83	226.09	255.83	1.401	1567000000	379	P22059	379	P22059	P22059	Oxysterol-binding protein 1	OSBP	EIITMPENLGHKRTGSNISGASSDISLDEQY	T(0.001)GS(0.999)NISGASSDISLDEQYK	3156
NaN	NaN	NaN	NaN	NaN	NaN	NaN	25.4529	NaN	25.7985	NaN	NaN	S	2			853	___2	0.999997	4.6301e-27	243.93	216.61	243.93	0.16731	1476700000	382	P22059	382	P22059	P22059	Oxysterol-binding protein 1	OSBP	TMPENLGHKRTGSNISGASSDISLDEQYKHQ	T(0.045)GS(0.955)NIS(1)GASSDISLDEQYK	3157
NaN	NaN	NaN	24.7679	NaN	NaN	NaN	NaN	NaN	NaN	NaN	NaN	S	3			858	___2	0.999999	3.13303e-18	158.21	146.98	158.21	1.1353	313210000	816	P22314	816	P22314	P22314	Ubiquitin-like modifier-activating enzyme 1	UBA1	PKSGVKIHVSDQELQSANASVDDSRLEELKA	IHVSDQELQS(1)ANAS(0.998)VDDS(0.002)RLEELK	3167
NaN	NaN	NaN	24.7679	NaN	NaN	NaN	NaN	NaN	NaN	NaN	NaN	S	3			858	___2	0.998076	3.13303e-18	158.21	146.98	158.21	1.1353	313210000	820	P22314	820	P22314	P22314	Ubiquitin-like modifier-activating enzyme 1	UBA1	VKIHVSDQELQSANASVDDSRLEELKATLPS	IHVSDQELQS(1)ANAS(0.998)VDDS(0.002)RLEELK	3168
NaN	27.5048	27.6828	26.8496	27.051	27.2036	NaN	27.4023	NaN	27.4571	27.4568	26.5876	S	2			858	___2	1	6.46294e-34	218.79	195.91	62.633	-0.10039	51831000000	13	P22314	13	P22314	P22314	Ubiquitin-like modifier-activating enzyme 1	UBA1	___MSSSPLSKKRRVSGPDPKPGSNCSPAQS	RVS(1)GPDPK	3170
NaN	27.5048	27.6828	26.8496	27.051	27.2036	NaN	27.4023	NaN	27.4571	27.4568	26.5876	S	3			858	___2	0.903099	1.47453e-25	190.7	167.77	166.25	-1.7959	10771000000	21	P22314	21	P22314	P22314	Ubiquitin-like modifier-activating enzyme 1	UBA1	LSKKRRVSGPDPKPGSNCSPAQSVLSEVPSV	RVS(1)GPDPKPGS(0.903)NCS(0.097)PAQSVLSEVPSVPTNGMAK	3171
25.3904	24.9417	24.7107	NaN	NaN	25.1108	NaN	24.5915	24.8259	24.9088	24.509	NaN	S	3			864	___2	0.999173	3.65915e-12	145.86	131.7	145.86	0.15975	808990000	444	P22607	444	P22607	P22607	Fibroblast growth factor receptor 3	FGFR3	ASMSSNTPLVRIARLSSGEGPTLANVSELEL	IARLS(0.999)S(0.997)GEGPT(0.004)LANVSELELPADPK	3185
25.3904	24.9417	24.7107	NaN	NaN	25.1108	NaN	24.5915	24.8259	24.9088	24.509	NaN	S	3			864	___2	0.999197	4.02805e-17	161.55	149.2	120.34	0.32381	963400000	445	P22607	445	P22607	P22607	Fibroblast growth factor receptor 3	FGFR3	SMSSNTPLVRIARLSSGEGPTLANVSELELP	IARLS(0.999)S(0.999)GEGPT(0.002)LANVSELELPADPK	3186
30.0654	30.602	29.5495	30.9121	31.2666	30.4263	30.7092	30.0902	30.8119	29.8283	30.8416	NaN	S	2			881	___2	0.999969	1.13112e-209	445.06	411.7	316.54	0.24919	267680000000	459	P23588	459	P23588	P23588	Eukaryotic translation initiation factor 4B	EIF4B	KSLENETLNKEEDCHSPTSKPPKPDQPLKVM	EEDCHS(1)PTSKPPKPDQPLK	3228
NaN	26.2002	25.3653	NaN	NaN	NaN	25.6617	NaN	NaN	26.5056	25.7149	NaN	S	2			881	___2	1	1.30391e-06	131.62	109.91	109.02	0.39379	11946000000	406	P23588	406	P23588	P23588	Eukaryotic translation initiation factor 4B	EIF4B	LDEPKLERRPRERHPSWRSEETQERERSRTG	ERHPS(1)WR	3230
NaN	26.2002	25.3653	NaN	NaN	NaN	25.6617	NaN	NaN	26.5056	25.7149	NaN	S	4			881	___2	0.997907	3.18603e-05	102.07	71.207	72.145	-0.51047	2258300000	409	P23588	409	P23588	P23588	Eukaryotic translation initiation factor 4B	EIF4B	PKLERRPRERHPSWRSEETQERERSRTGSES	ERHPS(1)WRS(0.998)EET(0.002)QERER	3231
27.5619	28.2264	NaN	NaN	28.741	NaN	NaN	NaN	28.0881	NaN	28.5653	NaN	S	3			881	___2	1	9.80607e-19	220.03	192.64	149.71	0.4123	14143000000	442	P23588	442	P23588	P23588	Eukaryotic translation initiation factor 4B	EIF4B	TGTSTTSSRNARRRESEKSLENETLNKEEDC	RRES(1)EKS(1)LENETLNK	3234
30.0654	30.602	29.5495	30.9121	31.2666	30.4263	30.7092	30.0902	30.8119	29.8283	30.8416	NaN	S	4			881	___2	1	7.3301e-186	427.97	397.65	379.68	-0.11421	169020000000	445	P23588	445	P23588	P23588	Eukaryotic translation initiation factor 4B	EIF4B	STTSSRNARRRESEKSLENETLNKEEDCHSP	S(1)LENETLNKEEDCHS(0.995)PT(0.005)S(0.001)KPPKPDQPLK	3235
NaN	NaN	NaN	NaN	NaN	NaN	NaN	NaN	NaN	NaN	NaN	NaN	S	2			881	___2	1	7.35902e-174	422.16	374.97	352.63	-0.27528	3158500000	497	P23588	497	P23588	P23588	Eukaryotic translation initiation factor 4B	EIF4B	NAWVKRSSNPPARSQSSDTEQQSPTSGGGKV	SQS(1)S(0.999)DT(0.001)EQQSPTSGGGK	3237
NaN	25.2816	NaN	25.1205	24.6996	NaN	25.1156	NaN	25.5314	NaN	25.7201	NaN	S	2			881	___2	0.999994	2.09496e-150	403.96	376.49	312.39	0.0078984	7015200000	498	P23588	498	P23588	P23588	Eukaryotic translation initiation factor 4B	EIF4B	AWVKRSSNPPARSQSSDTEQQSPTSGGGKVA	SQSS(1)DTEQQSPTSGGGK	3238
NaN	25.2816	NaN	25.1205	24.6996	NaN	25.1156	NaN	25.5314	NaN	25.7201	NaN	S	2			881	___2	0.999989	5.48931e-151	410.07	380.45	347.38	-1.9296	4216700000	504	P23588	504	P23588	P23588	Eukaryotic translation initiation factor 4B	EIF4B	SNPPARSQSSDTEQQSPTSGGGKVAPAQPSE	SQS(0.938)S(0.062)DTEQQS(1)PTSGGGK	3239
28.7822	28.7203	29.0055	28.705	29.01	28.721	28.9306	27.7089	28.8185	28.1754	NaN	27.3192	S	3			887	___2	0.999988	0	510.86	488.68	461.6	-0.073842	51279000000	95	P24534	95	P24534	P24534	Elongation factor 1-beta	EEF1B2	GPADVEDTTGSGATDSKDDDDIDLFGSDDEE	YGPADVEDTTGSGATDS(1)KDDDDIDLFGS(1)DDEEESEEAKR	3257
28.7822	28.7203	29.0055	28.705	29.01	28.721	28.9306	27.7089	28.8185	28.1754	28.9929	27.3192	S	2			887	___2	1	0	654.43	616.66	496.73	0.96911	1892500000000	106	P24534	106	P24534	P24534	Elongation factor 1-beta	EEF1B2	GATDSKDDDDIDLFGSDDEEESEEAKRLREE	DDDDIDLFGS(1)DDEEESEEAKR	3258
25.4021	25.415	NaN	NaN	NaN	NaN	NaN	NaN	NaN	NaN	NaN	NaN	S	2			891	___2	0.999692	1.30824e-10	194.59	166.82	185.66	0.15459	6531600000	1878	P24928	1878	P24928	P24928	DNA-directed RNA polymerase II subunit RPB1	POLR2A	TSPKYSPTSPKYSPTSPTYSPTTPKYSPTSP	YSPTS(1)PTYSPTTPK	3272
25.4021	25.415	NaN	NaN	NaN	NaN	NaN	NaN	NaN	NaN	NaN	NaN	S	2			891	___2	0.817698	8.26546e-07	157.07	135.77	157.07	0.76003	219360000	1882	P24928	1882	P24928	P24928	DNA-directed RNA polymerase II subunit RPB1	POLR2A	YSPTSPKYSPTSPTYSPTTPKYSPTSPTYSP	YSPT(0.001)S(0.999)PT(0.007)YS(0.818)PT(0.161)T(0.014)PK	3273
NaN	NaN	26.8466	NaN	NaN	NaN	NaN	NaN	NaN	NaN	NaN	NaN	S	2			891	___2	0.999197	4.58017e-08	175.34	127.12	153.51	0.024142	7629500000	1913	P24928	1913	P24928	P24928	DNA-directed RNA polymerase II subunit RPB1	POLR2A	TSPVYTPTSPKYSPTSPTYSPTSPKYSPTSP	YSPTS(0.999)PT(0.001)YSPTSPK	3274
25.498	25.8043	25.3142	25.8831	25.858	25.6855	26.1475	26.2089	26.7608	25.7602	NaN	25.5868	S	3			894	___2	0.994619	1.37936e-06	105.96	90.281	99.325	-0.62036	1106400000	2461	P25054	2461	P25054	P25054	Adenomatous polyposis coli protein	APC	EAPSPTLRRKLEESASFESLSPSSRPASPTR	KLEES(0.004)AS(0.995)FES(0.004)LS(0.016)PS(0.095)S(0.08)RPAS(0.744)PT(0.063)R	3298
NaN	25.8043	NaN	25.8831	25.858	NaN	26.1475	26.2089	26.7608	25.7602	26.8876	25.5868	S	3			894	___2	0.857275	1.37936e-06	105.96	90.281	105.96	-0.78847	1003100000	2473	P25054	2473	P25054	P25054	Adenomatous polyposis coli protein	APC	ESASFESLSPSSRPASPTRSQAQTPVLSPSL	KLEES(0.001)AS(0.993)FES(0.006)LS(0.004)PS(0.026)S(0.021)RPAS(0.857)PT(0.091)R	3303
26.2359	26.891	25.7591	26.9	26.9809	NaN	27.1048	26.8156	27.3738	26.8379	26.7287	26.1952	S	3			894	___2	0.999832	5.57235e-10	171.78	151.73	153.56	-0.010327	4716000000	2533	P25054	2533	P25054	P25054	Adenomatous polyposis coli protein	APC	NDGRPAKRHDIARSHSESPSRLPINRSGTWK	SHS(1)ESPSRLPINR	3316
26.2359	26.891	25.7591	26.9	26.9809	26.7521	27.1048	26.8156	27.3738	26.8379	26.7287	26.1952	S	3			894	___2	0.999822	5.57235e-10	171.78	151.73	156.49	0.025481	4134900000	2535	P25054	2535	P25054	P25054	Adenomatous polyposis coli protein	APC	GRPAKRHDIARSHSESPSRLPINRSGTWKRE	S(0.182)HS(0.818)ES(1)PSRLPINR	3317
26.4341	26.4869	NaN	NaN	27.2585	27.4432	26.7977	26.4312	NaN	26.3875	26.0245	26.1889	S	4			896	___2	0.999993	1.66539e-99	333.19	306.82	325.98	-0.10743	12649000000	704	P25205	704	P25205	P25205	DNA replication licensing factor MCM3	MCM3	RKRRKTRQPDAKDGDSYDPYDFSDTEEEMPQ	TRQPDAKDGDS(1)YDPYDFS(0.998)DT(0.002)EEEMPQVHTPK	3329
29.0328	29.0934	29.5691	28.1107	28.5421	28.47	28.6477	29.1601	28.1993	29.0242	28.8568	28.2807	S	2			896	___2	0.999979	4.0197e-230	465.28	450.04	457.83	-0.50686	175880000000	711	P25205	711	P25205	P25205	DNA replication licensing factor MCM3	MCM3	QPDAKDGDSYDPYDFSDTEEEMPQVHTPKTA	DGDSYDPYDFS(1)DTEEEMPQVHTPK	3330
27.9298	27.8378	27.7409	27.9425	27.7962	27.866	27.9665	27.9898	28.0406	28.1382	27.9533	27.8038	S	3			898	___2	1	7.11124e-18	175.53	155.49	165.19	0.79907	21329000000	298	P25440	298	P25440	P25440	Bromodomain-containing protein 2	BRD2	ADTTTPTPTAILAPGSPASPPGSLEPKAARL	RKADTTTPTPTAILAPGS(1)PAS(1)PPGSLEPK	3335
27.9298	27.8378	27.7409	27.9425	27.7962	27.866	27.9665	27.9898	28.0406	28.1382	27.9533	27.8038	S	3			898	___2	0.999788	7.11124e-18	175.53	155.49	165.19	0.79907	22314000000	301	P25440	301	P25440	P25440	Bromodomain-containing protein 2	BRD2	TTPTPTAILAPGSPASPPGSLEPKAARLPPM	RKADTTTPTPTAILAPGS(1)PAS(1)PPGSLEPK	3336
25.3492	25.2047	25.9123	26.4056	26.2019	25.9924	25.9812	25.5095	26.1125	25.472	25.5486	NaN	S	2			920	___2	1	6.74423e-54	282.12	268.4	236.22	-0.95151	12089000000	507	P27816	507	P27816	P27816	Microtubule-associated protein 4	MAP4	VAPSTVKEVGLLKDMSPLSETEMALGKDVTP	DMS(1)PLSETEMALGK	3399
25.3492	25.2047	25.9123	26.4056	26.2019	25.9924	25.9812	25.5095	26.1125	25.472	25.5486	NaN	S	3			920	___2	0.996272	5.409e-17	215.61	200.66	101.44	0.57641	3357100000	510	P27816	510	P27816	P27816	Microtubule-associated protein 4	MAP4	STVKEVGLLKDMSPLSETEMALGKDVTPPPE	DMS(1)PLS(0.996)ET(0.004)EMALGKDVT(0.991)PPPET(0.009)EVVLIK	3400
NaN	NaN	NaN	26.9053	26.7961	26.7374	26.4941	NaN	NaN	NaN	27.1122	NaN	S	4			920	___2	0.999967	1.96164e-91	282.22	267.78	222.47	-0.43973	25864000000	656	P27816	656	P27816	P27816	Microtubule-associated protein 4	MAP4	EDSVLEKLGERKPCNSQPSELSSETSGIARP	KPCNS(1)QPSELSSETSGIARPEEGRPVVSGTGNDITTPPNK	3407
32.6053	32.8275	32.0761	32.8345	32.9629	32.779	32.5222	33.1409	32.9272	33.1356	32.7851	30.7535	S	3			921	___2	1	1.05311e-283	499.45	461.45	219.22	-1.0592	707190000000	554	P27824	554	P27824	P27824	Calnexin	CANX	DEEEEGEEKLEEKQKSDAEEDGGTVSQEEED	S(1)DAEEDGGTVS(1)QEEEDRKPK	3427
28.781	32.8275	32.0761	32.8345	32.9629	32.779	32.5222	33.1409	32.9272	33.1356	32.7851	30.7535	S	4			921	___2	1	1.20842e-175	429.95	409.32	69.149	0.25361	590470000000	564	P27824	564	P27824	P27824	Calnexin	CANX	EEKQKSDAEEDGGTVSQEEEDRKPKAEEDEI	QKS(1)DAEEDGGT(1)VS(1)QEEEDRKPK	3428
24.8043	24.203	24.8396	25.485	25.8103	25.624	25.5402	24.8335	25.3554	25.3069	25.0703	24.8615	S	2			924	___2	1	2.16629e-09	161.04	148.66	120.7	1.7407	2349900000	737	P28290	737	P28290	P28290	Sperm-specific antigen 2	SSFA2	KQRYLFAKAGYPLRRSQSLPTTLLSPVRVVS	S(1)QS(1)LPTTLLSPVR	3432
24.8043	24.203	24.8396	25.485	25.8103	25.624	25.5402	24.8335	25.3554	25.3069	25.0703	24.8615	S	2			924	___2	0.999986	7.59405e-17	203.32	183.74	120.7	1.7407	4722400000	739	P28290	739	P28290	P28290	Sperm-specific antigen 2	SSFA2	RYLFAKAGYPLRRSQSLPTTLLSPVRVVSSV	S(1)QS(1)LPTTLLSPVR	3433
26.3553	26.1895	26.2939	25.5283	25.3611	25.345	25.9071	25.9822	25.8642	26.0279	25.5186	25.4278	S	3			929	___2	0.999998	1.82975e-09	178.35	163.16	154.32	-0.10414	2425300000	749	P28749	749	P28749	P28749	Retinoblastoma-like protein 1	RBL1	LIPLSMNTNQESKVKSPVSLTAHSLIGASPK	VKS(1)PVSLTAHS(0.002)LIGAS(0.998)PK	3457
26.3553	26.1895	26.2939	25.5283	25.3611	25.345	25.9071	25.9822	25.8642	26.0279	25.5186	25.4278	S	3			929	___2	0.999997	1.94376e-19	230.62	214.98	199.7	-0.16696	2912300000	762	P28749	762	P28749	P28749	Retinoblastoma-like protein 1	RBL1	VKSPVSLTAHSLIGASPKQTNLTKAQEVHST	SPVSLTAHSLIGAS(1)PK	3458
27.4436	27.3424	27.2789	NaN	27.1392	27.1363	27.0613	27.171	27.3624	27.2228	27.0045	26.7189	S	3			935	___2	1	1.72637e-56	240.54	226.65	199.8	-2.0615	4597700000	1598	P29375	1598	P29375	P29375	Lysine-specific demethylase 5A	KDM5A	KREKKVLDIPSKYDWSGAEESDDENAVCAAQ	YDWS(1)GAEES(1)DDENAVCAAQNCQRPCK	3471
27.4436	27.3424	27.2789	NaN	27.1392	27.1363	27.0613	27.171	27.3624	27.2228	27.0045	26.7189	S	3			935	___2	1	1.72637e-56	240.54	226.65	199.8	-2.0615	4673500000	1603	P29375	1603	P29375	P29375	Lysine-specific demethylase 5A	KDM5A	VLDIPSKYDWSGAEESDDENAVCAAQNCQRP	YDWS(1)GAEES(1)DDENAVCAAQNCQRPCK	3472
26.2736	26.6566	26.5965	26.6433	26.8805	26.8522	26.5723	26.3587	27.1459	26.3149	26.5894	26.215	S	4			939	___2	1	3.49933e-127	322.52	302.67	264.51	-0.33022	18194000000	518	P29590	518	P29590	P29590	Protein PML	PML	RSSPEQPRPSTSKAVSPPHLDGPPSPRSPVI	AVS(1)PPHLDGPPS(1)PRS(0.999)PVIGS(0.001)EVFLPNSNHVASGAGEAEER	3476
26.2736	26.6566	26.5965	26.6433	26.8805	26.8522	26.5723	26.3587	27.1459	26.3149	26.5894	26.215	S	2			939	___2	1	3.49933e-127	322.52	302.67	54.103	-1.9625	29675000000	527	P29590	527	P29590	P29590	Protein PML	PML	STSKAVSPPHLDGPPSPRSPVIGSEVFLPNS	AVS(1)PPHLDGPPS(1)PR	3477
26.6865	26.6047	NaN	NaN	27.1396	27.0127	27.371	26.9228	27.0487	27.0406	27.0834	26.6221	S	4			939	___2	1	3.49933e-127	322.52	302.67	320.09	-0.22586	18031000000	530	P29590	530	P29590	P29590	Protein PML	PML	KAVSPPHLDGPPSPRSPVIGSEVFLPNSNHV	AVS(1)PPHLDGPPS(1)PRS(1)PVIGSEVFLPNSNHVASGAGEAEER	3478
29.7844	30.5841	30.3036	29.7167	30.3447	30.6141	30.4818	28.9596	30.7045	29.7719	30.3068	31.4518	S	4			941	___2	1	0	731.76	695.68	193.47	-1.1074	1458700000000	162	P29692	162	P29692	P29692	Elongation factor 1-delta	EEF1D	TPAEDDEDDDIDLFGSDNEEEDKEAAQLREE	QVEPPAKKPAT(1)PAEDDEDDDIDLFGS(1)DNEEEDKEAAQLR	3484
25.4061	25.8377	24.7995	25.2414	NaN	24.9121	25.3897	25.2021	NaN	25.5366	25.5464	NaN	S	2			942	___2	0.999638	1.13831e-74	319.45	302.21	304.36	-0.38004	25153000000	145	P29966	145	P29966	P29966	Myristoylated alanine-rich C-kinase substrate	MARCKS	ASSTSSPKAEDGATPSPSNETPKKKKKRFSF	AEDGATPS(1)PSNETPKK	3491
26.7773	26.255	26.1974	26.4222	26.7944	26.0387	26.4535	NaN	26.4066	26.2512	26.6404	NaN	S	2			942	___2	0.999996	0	552.42	510.99	527.81	0.17521	112080000000	118	P29966	118	P29966	P29966	Myristoylated alanine-rich C-kinase substrate	MARCKS	VEKEAPAEGEAAEPGSPTAAEGEAASAASST	EAPAEGEAAEPGS(1)PTAAEGEAASAASSTSSPK	3493
27.1959	27.2623	26.879	27.9237	27.5608	27.4477	27.7549	26.959	27.9221	27.4279	27.4432	NaN	S	3			942	___2	0.999996	1.66203e-56	247.38	231.6	223.08	-0.36391	6629800000	128	P29966	128	P29966	P29966	Myristoylated alanine-rich C-kinase substrate	MARCKS	AAEPGSPTAAEGEAASAASSTSSPKAEDGAT	EAPAEGEAAEPGSPTAAEGEAAS(1)AAS(0.823)S(0.128)T(0.036)S(0.01)S(0.003)PK	3494
27.1959	26.2317	26.879	27.9237	27.5608	25.679	26.3191	26.959	26.5186	27.4279	27.4432	NaN	S	3			942	___2	0.99263	0	532.71	493.42	216.75	-0.69477	15041000000	131	P29966	131	P29966	P29966	Myristoylated alanine-rich C-kinase substrate	MARCKS	PGSPTAAEGEAASAASSTSSPKAEDGATPSP	EAPAEGEAAEPGSPTAAEGEAAS(1)AAS(0.993)S(0.003)T(0.003)S(0.001)SPK	3495
NaN	26.255	26.1974	NaN	26.235	26.0387	26.4535	NaN	NaN	26.2512	NaN	NaN	S	4			942	___2	0.957136	2.60829e-180	368.87	351.75	326.69	0.16361	14398000000	135	P29966	135	P29966	P29966	Myristoylated alanine-rich C-kinase substrate	MARCKS	TAAEGEAASAASSTSSPKAEDGATPSPSNET	EAPAEGEAAEPGS(0.999)PT(0.001)AAEGEAASAAS(0.001)S(0.002)T(0.007)S(0.033)S(0.957)PKAEDGATPSPSNETPK	3498
26.2852	25.7912	25.8968	24.7801	25.0933	25.1272	NaN	24.8593	25.6501	NaN	NaN	25.0874	S	3			942	___2	1	3.01929e-18	224.75	143.49	50.376	0.84095	9915900000	167	P29966	167	P29966	P29966	Myristoylated alanine-rich C-kinase substrate	MARCKS	KKKKKRFSFKKSFKLSGFSFKKNKKEAGEGG	S(1)FKLS(1)GFS(1)FKK	3508
26.2852	25.7912	25.8968	24.7801	25.0933	25.1272	NaN	24.8593	25.6501	25.6973	NaN	27.9213	S	3			942	___2	1	9.99353e-11	163.43	125.84	50.376	0.84095	293370000000	170	P29966	170	P29966	P29966	Myristoylated alanine-rich C-kinase substrate	MARCKS	KKRFSFKKSFKLSGFSFKKNKKEAGEGGEAE	S(1)FKLS(1)GFS(1)FKK	3509
23.2829	NaN	22.8792	NaN	NaN	NaN	NaN	NaN	NaN	NaN	NaN	24.2751	S	3			942	___2	1	9.99353e-11	159.79	72.249	50.376	0.84095	3600200000	163	P29966	163	P29966	P29966	Myristoylated alanine-rich C-kinase substrate	MARCKS	NETPKKKKKRFSFKKSFKLSGFSFKKNKKEA	S(1)FKLS(1)GFS(1)FKK	3510
26.4316	26.3564	26.8753	NaN	NaN	26.3459	26.5429	NaN	NaN	26.5716	25.8739	26.598	S	3			968	___2	1	1.89343e-28	191.53	181.48	66.426	-2.7948	6471800000	83	P31323	83	P31323	P31323	cAMP-dependent protein kinase type II-beta regulatory subunit	PRKAR2B	GTPSKGVNFAEEPMQSDSEDGEEEEAAPADA	GVNFAEEPMQS(1)DS(1)EDGEEEEAAPADAGAFNAPVINR	3565
26.4316	26.3564	26.8753	NaN	NaN	26.3459	26.5429	NaN	NaN	26.5716	25.8739	26.598	S	3			968	___2	1	1.89343e-28	191.53	181.48	66.426	-2.7948	6509600000	85	P31323	85	P31323	P31323	cAMP-dependent protein kinase type II-beta regulatory subunit	PRKAR2B	PSKGVNFAEEPMQSDSEDGEEEEAAPADAGA	GVNFAEEPMQS(1)DS(1)EDGEEEEAAPADAGAFNAPVINR	3566
26.4916	NaN	25.931	NaN	NaN	25.9469	25.885	NaN	26.4054	26.1568	26.0155	26.0047	S	2			994	___2	1	0	652.62	631.39	584.23	-0.69656	57786000000	641	P35221	641	P35221	P35221	Catenin alpha-1	CTNNA1	RKAVLMIRTPEELDDSDFETEDFDVRSRTSV	TPEELDDS(1)DFETEDFDVR	3625
26.4916	NaN	25.931	NaN	NaN	25.9469	25.885	NaN	26.4054	26.1568	26.0155	26.0047	S	3			994	___2	0.999986	1.29734e-72	263.2	250.33	186.37	-0.015958	6532800000	652	P35221;P26232	652;651	P35221	P35221	Catenin alpha-1;Catenin alpha-2	CTNNA1;CTNNA2	ELDDSDFETEDFDVRSRTSVQTEDDQLIAGQ	TPEELDDS(1)DFETEDFDVRS(1)R	3626
26.3008	26.0383	25.9447	25.5277	26.6067	25.4482	26.1924	25.9968	NaN	26.1001	25.6621	NaN	S	4			994	___2	0.877636	1.75475e-59	252.12	238.21	249.45	0.20974	4628400000	655	P35221;P26232	655;654	P35221	P35221	Catenin alpha-1;Catenin alpha-2	CTNNA1;CTNNA2	DSDFETEDFDVRSRTSVQTEDDQLIAGQSAR	TPEELDDS(1)DFETEDFDVRS(0.561)RT(0.561)S(0.878)VQTEDDQLIAGQSAR	3627
28.1086	28.4017	28.3441	27.9276	28.0312	27.9979	28.3262	28.1809	28.4561	28.0987	28.2732	27.8401	S	2			999	___2	1	1.27931e-74	318.32	301.57	287.91	0.089183	14669000000	69	P35251	69	P35251	P35251	Replication factor C subunit 1	RFC1	FKQKQPSKKKRIIYDSDSESEETLQVKNAKK	IIYDS(1)DS(1)ESEETLQVK	3644
28.1086	28.4017	28.3441	27.9276	28.0312	27.9979	28.3262	28.1809	28.4561	28.0987	28.2732	27.8401	S	2			999	___2	0.999998	1.27931e-74	318.32	301.57	318.32	0.3389	17680000000	71	P35251	71	P35251	P35251	Replication factor C subunit 1	RFC1	QKQPSKKKRIIYDSDSESEETLQVKNAKKPP	IIYDS(1)DS(1)ESEETLQVK	3645
26.9136	26.9422	26.195	25.5313	25.7326	26.4231	26.403	26.0546	27.5157	26.0196	26.7915	26.232	S	3			999	___2	0.999999	1.5666e-79	331.69	313.16	220.96	-0.78472	32449000000	108	P35251	108	P35251	P35251	Replication factor C subunit 1	RFC1	SKPGKISRQDPVTYISETDEEDDFMCKKAAS	ISRQDPVTYIS(1)ET(1)DEEDDFMCKK	3647
NaN	26.7888	26.9127	26.327	26.7944	26.5193	27.0064	27.0511	27.2096	26.7601	27.54	26.3379	S	2			999	___2	1	7.78294e-47	263.36	237.86	125.72	0.12242	25882000000	156	P35251	156	P35251	P35251	Replication factor C subunit 1	RFC1	MKKNEENTKTKNKPLSPIKLTPTSVLDYFGT	NKPLS(1)PIK	3649
24.9947	25.771	25.0293	25.0771	NaN	NaN	24.9096	25.5188	NaN	25.1721	25.2101	NaN	S	3			1000	___2	0.999967	1.50399e-11	139.75	129.35	96.387	-0.67705	9545700000	385	P35269	385	P35269	P35269	General transcription factor IIF subunit 1	GTF2F1	PKRERKPSGGSSRGNSRPGTPSAEGGSTSST	GNS(1)RPGT(0.98)PS(0.02)AEGGSTSSTLR	3650
NaN	NaN	NaN	26.0417	NaN	NaN	NaN	NaN	NaN	NaN	NaN	NaN	S	3			1000	___2	1	1.40869e-24	190.94	182.46	50.817	-0.097333	11912000000	221	P35269	221	P35269	P35269	General transcription factor IIF subunit 1	GTF2F1	RIHDLEDDLEMSSDASDASGEEGGRVPKAKK	IHDLEDDLEMS(1)S(1)DAS(1)DAS(1)GEEGGRVPK	3658
NaN	NaN	NaN	26.0417	NaN	NaN	NaN	NaN	NaN	NaN	NaN	NaN	S	3			1000	___2	1	1.94461e-162	395.05	373.04	50.817	-0.097333	13866000000	224	P35269	224	P35269	P35269	General transcription factor IIF subunit 1	GTF2F1	DLEDDLEMSSDASDASGEEGGRVPKAKKKAP	IHDLEDDLEMS(1)S(1)DAS(1)DAS(1)GEEGGRVPK	3659
NaN	NaN	NaN	26.2588	26.9286	NaN	NaN	NaN	NaN	NaN	26.6248	26.1388	S	3			1000	___2	0.999992	7.26791e-39	216.74	202.58	80.81	0.47232	16636000000	377	P35269	377	P35269	P35269	General transcription factor IIF subunit 1	GTF2F1	FMAKKKTPPKRERKPSGGSSRGNSRPGTPSA	KPS(1)GGS(1)S(1)RGNS(0.99)RPGT(0.637)PS(0.372)AEGGS(0.001)TSSTLR	3660
NaN	NaN	NaN	NaN	NaN	NaN	NaN	NaN	26.5876	NaN	NaN	NaN	S	4			1000	___2	0.998279	3.01771e-09	136.73	121.12	136.73	-0.0098068	2121100000	442	P35269	442	P35269	P35269	General transcription factor IIF subunit 1	GTF2F1	TGPQSLSGKSTPQPPSGKTTPNSGDVQVTED	STPQPPS(0.998)GKT(0.522)T(0.478)PNS(0.001)GDVQVTEDAVRR	3664
26.8749	26.598	26.6881	26.9059	27.181	27.0298	26.9331	26.5966	27.6703	26.9255	27.1344	NaN	S	2			1003	___2	1	3.68607e-109	367.45	344.24	367.45	0.5609	14720000000	1952	P35580	1952	P35580	P35580	Myosin-10	MYH10	SSSRSGRRQLHLEGASLELSDDDTESKTSDV	QLHLEGAS(1)LELS(1)DDDTESK	3676
26.8749	26.598	26.6881	26.9059	27.181	27.0298	26.9331	26.5966	27.6703	26.9255	27.1344	NaN	S	2			1003	___2	1	0	524.6	481.05	524.6	0.35297	48394000000	1956	P35580	1956	P35580	P35580	Myosin-10	MYH10	SGRRQLHLEGASLELSDDDTESKTSDVNETQ	QLHLEGASLELS(1)DDDTESK	3677
NaN	NaN	25.6818	NaN	NaN	26.2565	25.6926	25.2435	NaN	25.9829	NaN	NaN	S	2			1005	___2	1	1.83731e-110	363.44	363.44	352.73	-1.0405	27114000000	358	P35611	358	P35611	P35611	Alpha-adducin	ADD1	LLNPEKYKAKSRSPGSPVGEGTGSPPKWQIG	SPGS(1)PVGEGTGSPPK	3693
NaN	NaN	25.6818	NaN	NaN	26.2565	NaN	25.2435	NaN	25.9829	NaN	NaN	S	3			1005	___2	0.999864	1.21194e-123	370.21	349.47	299.92	0.33732	1708100000	366	P35611	366	P35611	P35611	Alpha-adducin	ADD1	AKSRSPGSPVGEGTGSPPKWQIGEQEFEALM	SPGS(1)PVGEGTGS(1)PPKWQIGEQEFEALMR	3694
NaN	25.16	NaN	25.1951	25.2798	25.3133	26.1368	25.8905	NaN	24.7858	25.934	NaN	S	2			1006	___2	1	2.64591e-32	255.08	218.09	218.45	1.6	2240700000	613	P35612	613	P35612	P35612	Beta-adducin	ADD2	PASPVQSPAKEAETKSPLVSPSKSLEEGTKK	EAETKS(1)PLVS(0.999)PS(0.001)K	3703
NaN	25.16	NaN	25.1951	25.2798	25.3133	26.1368	25.8905	NaN	24.7858	25.934	NaN	S	2			1006	___2	0.999906	2.64591e-32	255.08	218.09	244.18	1.6906	2240700000	617	P35612	617	P35612	P35612	Beta-adducin	ADD2	VQSPAKEAETKSPLVSPSKSLEEGTKKTETS	EAETKS(1)PLVS(1)PSK	3704
NaN	26.2329	25.2068	25.6405	26.0078	NaN	26.3445	NaN	26.2137	NaN	26.156	NaN	S	2			1006	___2	1	1.72929e-56	247.33	228.71	131.03	0.10397	2960100000	596	P35612	596	P35612	P35612	Beta-adducin	ADD2	GEKETAPEEPGSPAKSAPASPVQSPAKEAET	S(1)APAS(1)PVQSPAK	3706
NaN	26.2329	25.2068	25.6405	26.0078	NaN	26.3445	NaN	26.2137	NaN	26.156	NaN	S	2			1006	___2	1	1.72929e-56	247.33	228.71	151.41	-0.39356	2690100000	600	P35612	600	P35612	P35612	Beta-adducin	ADD2	TAPEEPGSPAKSAPASPVQSPAKEAETKSPL	S(1)APAS(1)PVQSPAK	3707
25.9174	26.8143	25.8926	25.8913	26.4045	26.7503	25.996	25.7832	26.3214	25.9981	25.847	25.3849	S	3			1009	___2	1	3.43661e-13	150.12	110.21	58.477	-1.4731	27681000000	678	P35658	678	P35658	P35658	Nuclear pore complex protein Nup214	NUP214	VQKSPRITPPAAKPGSPQAKSLQPAVAEKQG	S(1)PRIT(1)PPAAKPGS(1)PQAK	3714
27.1011	26.8862	26.2793	27.0172	27.2938	27.1399	27.1334	26.6998	27.3503	26.6269	27.1024	NaN	S	2			1009	___2	0.999717	6.65917e-108	366.13	349.14	314.85	0.1737	8567800000	433	P35658	433	P35658	P35658	Nuclear pore complex protein Nup214	NUP214	ERLSLEGERQPKSPGSTPTTPTSSQAPQKLD	SPGS(1)TPTT(0.999)PT(0.001)SSQAPQK	3719
NaN	NaN	NaN	25.3723	25.0913	25.3012	NaN	NaN	NaN	NaN	NaN	NaN	S	3			1010	___2	1	5.14228e-40	263.87	249.43	59.943	0.0077865	20113000000	306	P35659	306	P35659	P35659	Protein DEK	DEK	KKNQNSSKKESESEDSSDDEPLIKKLKKPPT	KES(1)ES(1)EDS(1)S(1)DDEPLIKK	3740
NaN	NaN	NaN	25.3723	25.0913	25.3012	25.1677	NaN	NaN	NaN	NaN	NaN	S	3			1010	___2	1	5.14228e-40	263.87	249.43	59.943	0.0077865	20151000000	307	P35659	307	P35659	P35659	Protein DEK	DEK	KNQNSSKKESESEDSSDDEPLIKKLKKPPTD	KES(1)ES(1)EDS(1)S(1)DDEPLIKK	3741
25.7298	26.4299	NaN	25.7445	26.614	NaN	26.4724	26.5929	26.9674	26.2392	NaN	NaN	S	3			1010	___2	1	5.84983e-29	244.19	231.96	207.22	-0.074618	34567000000	243	P35659	243	P35659	P35659	Protein DEK	DEK	DESSSDEDEKKNKEESSDDEDKESEEEPPKK	NKEES(1)S(1)DDEDKES(1)EEEPPKK	3745
25.7298	26.4299	NaN	25.7445	26.614	NaN	26.4724	26.5929	26.9674	26.2392	NaN	NaN	S	3			1010	___2	1	5.84983e-29	244.19	231.96	207.22	-0.074618	34567000000	244	P35659	244	P35659	P35659	Protein DEK	DEK	ESSSDEDEKKNKEESSDDEDKESEEEPPKKT	NKEES(1)S(1)DDEDKES(1)EEEPPKK	3746
NaN	NaN	25.8464	25.7176	26.106	26.2104	26.5308	NaN	NaN	NaN	NaN	NaN	S	3			1025	___2	0.985876	8.09875e-15	169.84	157.94	139.31	0.57445	776170000	313	P37275	313	P37275	P37275	Zinc finger E-box-binding homeobox 1	ZEB1	VNGRPRTGLKTSQCSSPSLSASPGSPTRPQI	TSQCS(0.01)S(0.986)PS(0.004)LSAS(0.848)PGS(0.128)PT(0.024)RPQIR	3789
NaN	25.3185	24.8693	NaN	NaN	NaN	NaN	NaN	NaN	24.947	24.6853	NaN	S	3			1029	___2	0.999973	1.17428e-06	99.838	86.59	98.565	-0.27331	772230000	1187	P38398	1187	P38398	P38398	Breast cancer type 1 susceptibility protein	BRCA1	ESSAVFSKSVQKGELSRSPSPFTHTHLAQGY	GELS(1)RS(1)PS(0.981)PFT(0.019)HT(0.001)HLAQGYR	3815
NaN	25.3185	24.8693	NaN	NaN	NaN	NaN	NaN	NaN	24.947	24.6853	NaN	S	3			1029	___2	0.999892	1.37979e-06	98.565	90.476	98.565	-0.27331	772230000	1189	P38398	1189	P38398	P38398	Breast cancer type 1 susceptibility protein	BRCA1	SAVFSKSVQKGELSRSPSPFTHTHLAQGYRR	GELS(1)RS(1)PS(0.981)PFT(0.019)HT(0.001)HLAQGYR	3816
NaN	25.3185	24.8693	NaN	NaN	NaN	NaN	NaN	NaN	24.947	24.6853	NaN	S	3			1029	___2	0.996421	1.17428e-06	99.838	86.59	76.161	-0.21379	772230000	1191	P38398	1191	P38398	P38398	Breast cancer type 1 susceptibility protein	BRCA1	VFSKSVQKGELSRSPSPFTHTHLAQGYRRGA	GELS(1)RS(1)PS(0.996)PFT(0.004)HTHLAQGYR	3817
27.5065	27.2127	26.9008	26.7423	27.3177	27.4893	27.8005	27.1587	27.9358	27.4989	27.2439	25.9344	S	3			1029	___2	1	3.67739e-71	311.97	292.64	311.97	0.32065	5343000000	1217	P38398	1217	P38398	P38398	Breast cancer type 1 susceptibility protein	BRCA1	YRRGAKKLESSEENLSSEDEELPCFQHLLFG	KLESSEENLS(1)S(1)EDEELPCFQHLLFGK	3821
27.5065	27.2127	26.9008	26.7423	27.3177	27.4893	27.8005	27.1587	27.9358	27.4989	27.2439	25.9344	S	3			1029	___2	1	3.67739e-71	311.97	292.64	311.97	0.32065	5376000000	1218	P38398	1218	P38398	P38398	Breast cancer type 1 susceptibility protein	BRCA1	RRGAKKLESSEENLSSEDEELPCFQHLLFGK	KLESSEENLS(1)S(1)EDEELPCFQHLLFGK	3822
NaN	26.7618	NaN	NaN	26.4825	NaN	NaN	25.9889	NaN	26.649	25.9478	25.7089	S	3			1029	___2	0.999933	6.81738e-05	84.878	70.986	81.97	0.46635	768650000	395	P38398	395	P38398	P38398	Breast cancer type 1 susceptibility protein	BRCA1	QKVNEWFSRSDELLGSDDSHDGESESNAKVA	SDELLGS(1)DDS(0.997)HDGES(0.003)ESNAK	3829
NaN	26.7618	NaN	NaN	26.4825	NaN	NaN	25.9889	NaN	26.649	25.9478	25.7089	S	3			1029	___2	0.997013	6.81738e-05	84.878	70.986	81.97	0.46635	768650000	398	P38398	398	P38398	P38398	Breast cancer type 1 susceptibility protein	BRCA1	NEWFSRSDELLGSDDSHDGESESNAKVADVL	SDELLGS(1)DDS(0.997)HDGES(0.003)ESNAK	3830
25.1082	25.0144	NaN	NaN	NaN	25.0429	NaN	NaN	NaN	NaN	25.3996	NaN	S	2			1030	___2	0.999339	3.52467e-09	183.96	162.59	183.96	-0.030053	6536600000	566	P38432	566	P38432	P38432	Coilin	COIL	TVFWKELIDPRLIIESPSNTSSTEPA_____	LIIES(0.999)PS(0.001)NTSSTEPA	3838
NaN	NaN	NaN	NaN	NaN	NaN	NaN	NaN	NaN	NaN	NaN	NaN	S	4			1038	___2	0.831854	2.04605e-18	162	156.84	162	0.001399	784150000	1215	P39880	1215	P39880	P39880	Homeobox protein cut-like 1	CUX1	DMKRMEKKAYMKRRHSSVSDSQPCEPPSVGT	RHS(0.832)S(0.832)VS(0.312)DS(0.024)QPCEPPSVGTEYSQGASPQPQHQLK	3857
NaN	NaN	NaN	NaN	NaN	NaN	NaN	NaN	NaN	NaN	NaN	NaN	S	4			1038	___2	0.831854	2.04605e-18	162	156.84	162	0.001399	1101000000	1216	P39880	1216	P39880	P39880	Homeobox protein cut-like 1	CUX1	MKRMEKKAYMKRRHSSVSDSQPCEPPSVGTE	RHS(0.832)S(0.832)VS(0.312)DS(0.024)QPCEPPSVGTEYSQGASPQPQHQLK	3858
28.823	28.9765	28.0654	29.1392	29.0902	28.8545	29.3948	28.3164	29.5319	29.0413	29.457	28.2195	S	2			1060	___2	1	7.29948e-151	400.66	384.16	330.25	0.68041	64234000000	121	P41236;Q6NXS1	121;121	P41236	P41236	Protein phosphatase inhibitor 2;Protein phosphatase inhibitor 2-like protein 3	PPP1R2;PPP1R2P3	AAEGLEPKYRIQEQESSGEEDSDLSPEEREK	IQEQES(1)S(1)GEEDSDLSPEEREK	3910
28.823	28.9765	28.0654	29.1392	29.0902	28.8545	29.3948	28.3164	29.5319	29.0413	29.457	28.2195	S	2			1060	___2	1	7.29948e-151	400.66	384.16	351.91	0.061203	65821000000	122	P41236;Q6NXS1	122;122	P41236	P41236	Protein phosphatase inhibitor 2;Protein phosphatase inhibitor 2-like protein 3	PPP1R2;PPP1R2P3	AEGLEPKYRIQEQESSGEEDSDLSPEEREKK	IQEQES(1)S(1)GEEDSDLSPEEREK	3911
27.071	26.4865	25.5484	25.7393	26.208	26.0805	NaN	26.6256	25.7738	26.4015	26.0154	25.9731	S	3			1065	___2	0.957657	8.94176e-10	137.35	124.94	137.35	0.25428	12455000000	156	P42166	156	P42166	P42166	Lamina-associated polypeptide 2, isoform alpha;Thymopoietin;Thymopentin	TMPO	LYEKKLLKLREQGTESRSSTPLPTISSSAEN	LREQGT(0.002)ES(0.958)RS(0.041)S(0.092)T(0.907)PLPTISSSAENTR	3923
NaN	NaN	25.8401	26.0468	26.3979	25.8761	26.5656	25.8315	NaN	NaN	NaN	NaN	S	3			1065	___2	0.95091	4.21734e-08	125.94	109.84	78.834	0.55194	12547000000	159	P42166	159	P42166	P42166	Lamina-associated polypeptide 2, isoform alpha;Thymopoietin;Thymopentin	TMPO	KKLLKLREQGTESRSSTPLPTISSSAENTRQ	LREQGT(0.039)ES(0.783)RS(0.235)S(0.951)T(0.982)PLPT(0.008)IS(0.001)S(0.001)SAENTR	3925
31.3154	31.5646	31.3754	31.525	31.814	31.5137	31.6065	31.3736	31.5982	31.1419	31.8251	29.9982	S	3			1065	___2	1	3.32582e-171	390.69	376.89	191.71	0.2014	175320000000	66	P42166	66	P42166	P42166	Lamina-associated polypeptide 2, isoform alpha;Thymopoietin;Thymopentin	TMPO	PPLPAGTNSKGPPDFSSDEEREPTPVLGSGA	GPPDFS(1)S(1)DEEREPT(1)PVLGSGAAAAGR	3930
31.3154	31.5646	31.3754	31.525	31.814	31.5137	31.6065	31.3736	31.5982	31.1419	31.8251	29.9982	S	3			1065	___2	1	6.90233e-117	356.1	333.11	191.71	0.2014	238490000000	67	P42166	67	P42166	P42166	Lamina-associated polypeptide 2, isoform alpha;Thymopoietin;Thymopentin	TMPO	PLPAGTNSKGPPDFSSDEEREPTPVLGSGAA	GPPDFS(1)S(1)DEEREPT(1)PVLGSGAAAAGR	3931
NaN	NaN	NaN	NaN	NaN	NaN	NaN	NaN	NaN	NaN	NaN	NaN	S	2			1069	___2	1	5.17347e-77	321.34	264.17	51.786	4.3127	13130000000	796	P42566	796	P42566	P42566	Epidermal growth factor receptor substrate 15	EPS15	PCPLPPGKRSINKLDSPDPFKLNDPFQPFPG	S(1)INKLDS(1)PDPFK	3958
NaN	NaN	NaN	NaN	NaN	NaN	NaN	NaN	NaN	NaN	NaN	NaN	S	2			1069	___2	1	3.59539e-33	252.13	200.56	51.786	4.3127	1094200000	790	P42566	790	P42566	P42566	Epidermal growth factor receptor substrate 15	EPS15	IGTPTRPCPLPPGKRSINKLDSPDPFKLNDP	S(1)INKLDS(1)PDPFK	3961
26.0865	26.1775	25.6838	NaN	25.4765	25.5973	25.9696	NaN	25.4994	25.9564	NaN	25.9716	S	4			1074	___2	0.999999	4.57976e-29	184.38	172.73	181.56	-0.075713	2373400000	1614	P42694	1614	P42694	P42694	Probable helicase with zinc finger domain	HELZ	PPQSRLLQYRQVQSRSPPAVPSPPSSTDHSS	S(1)PPAVPSPPSSTDHSSHFSNFNDNSR	3983
26.0865	26.1775	25.6838	NaN	25.4765	25.5973	25.9696	NaN	25.4994	NaN	NaN	25.9716	S	4			1074	___2	0.999859	4.57976e-29	184.38	172.73	153.66	0.65464	1577300000	1620	P42694	1620	P42694	P42694	Probable helicase with zinc finger domain	HELZ	LQYRQVQSRSPPAVPSPPSSTDHSSHFSNFN	QVQS(0.164)RS(0.836)PPAVPS(1)PPSSTDHSSHFSNFNDNSR	3984
26.8901	26.4901	27.2021	25.9428	26.0151	26.1319	26.23	26.0449	26.5333	26.5209	26.2544	25.9897	S	3			1079	___2	0.990402	4.14655e-92	345.14	281.8	205.93	-0.48064	8441500000	419	P42858	419	P42858	P42858	Huntingtin	HTT	LTAAKEESGGRSRSGSIVELIAGGGSSCSPV	S(0.01)GS(0.99)IVELIAGGGS(0.002)S(0.015)CS(0.973)PVLS(0.01)RK	3997
26.8901	26.4901	27.2021	25.9428	26.0151	26.1319	26.23	26.0449	26.5333	26.5209	26.2544	25.9897	S	2			1079	___2	0.999865	4.14655e-92	345.14	281.8	345.14	0.45907	12211000000	432	P42858	432	P42858	P42858	Huntingtin	HTT	SGSIVELIAGGGSSCSPVLSRKQKGKVLLGE	S(0.37)GS(0.63)IVELIAGGGSSCS(1)PVLSR	4000
29.1535	28.9809	28.455	28.705	29.1092	29.3918	29.0319	29.3353	29.6205	29.4442	28.9048	28.7273	S	2			1083	___2	1	5.97769e-20	222.24	196.91	125.82	0.11793	26530000000	598	P43243	598	P43243	P43243	Matrin-3	MATR3	GIDLLKKDKSRKRSYSPDGKESPSDKKSKTD	SYS(1)PDGK	4021
29.1535	28.9809	28.455	28.705	29.1092	29.3918	29.0319	29.3353	29.6205	29.4442	28.9048	28.7273	S	2			1083	___2	0.997591	5.97769e-20	222.24	196.91	177.07	0.32324	23101000000	604	P43243	604	P43243	P43243	Matrin-3	MATR3	KDKSRKRSYSPDGKESPSDKKSKTDGSQKTE	SYS(1)PDGKES(0.998)PS(0.002)DK	4022
26.1312	25.6308	25.0286	24.6378	25.3966	25.6395	25.1934	25.418	25.458	25.2748	24.7862	25.0619	S	3			1084	___2	1	1.80887e-41	262.73	221.35	228.21	-0.44769	2081600000	484	P43250;P34947	484;484	P43250	P43250	G protein-coupled receptor kinase 6;G protein-coupled receptor kinase 5	GRK6;GRK5	PQAIYCKDVLDIEQFSTVKGVELEPTDQDFY	DVLDIEQFS(1)T(1)VKGVELEPTDQDFYQK	4023
24.8579	25.0575	NaN	26.4577	26.3706	26.722	26.6206	25.4889	26.8669	25.5227	26.4323	NaN	S	3			1085	___2	0.960764	2.73463e-70	342.84	309.05	138.96	-0.042741	30047000000	247	P43307	247	P43307	P43307	Translocon-associated protein subunit alpha	SSR1	RKRKRPIQKVEMGTSSQNDVDMSWIPQETLN	VEMGT(0.002)S(0.038)S(0.961)QNDVDMSWIPQETLNQINK	4025
24.8579	25.0575	NaN	26.4577	26.3706	26.722	26.6206	25.4889	26.8669	25.5227	26.4323	NaN	S	3			1085	___2	1	1.94859e-300	511.27	498.18	494.22	0.22388	37074000000	268	P43307	268	P43307	P43307	Translocon-associated protein subunit alpha	SSR1	MSWIPQETLNQINKASPRRLPRKRAQKRSVG	VEMGTSSQNDVDMSWIPQETLNQINKAS(1)PR	4026
29.7996	29.7103	29.8048	29.6364	29.7064	29.5678	29.3134	29.4844	29.8886	29.1554	29.7975	27.2724	S	3			1086	___2	0.998659	0	502.43	481.87	323.09	-0.63079	111270000000	14	P43487	14	P43487	P43487	Ran-specific GTPase-activating protein	RANBP1	__MAAAKDTHEDHDTSTENTDESNHDPQFEP	DTHEDHDT(1)S(0.999)T(0.001)ENTDESNHDPQFEPIVSLPEQEIK	4027
NaN	NaN	NaN	25.8125	26.4956	26.2082	26.2676	NaN	26.6826	NaN	26.1225	25.1053	S	3			1093	___2	0.961229	4.7762e-39	226.39	207.52	226.39	3.349	768090000	2695	P46013	2695	P46013	P46013	Antigen KI-67	MKI67	AGFTELSETSGHTQESLTAGKATKIPCESPP	AQPLEDLAGFTELSET(0.003)S(0.013)GHT(0.984)QES(0.961)LT(0.039)AGK	4051
29.9217	29.8239	30.0771	28.9361	29.5917	29.5726	29.1271	29.1764	29.4713	29.2717	29.6403	29.2691	S	3			1096	___2	0.991126	2.80061e-34	212.55	197.37	189.53	-0.58736	127340000000	428	P46060	428	P46060	P46060	Ran GTPase-activating protein 1	RANGAP1	KILDPNTGEPAPVLSSPPPADVSTFLAFPSP	ILDPNTGEPAPVLS(0.009)S(0.991)PPPADVSTFLAFPSPEK	4114
29.9217	29.8239	30.0771	28.9361	29.5917	29.5726	29.1271	29.1764	29.4713	29.2717	29.6403	29.2691	S	3			1096	___2	1	2.80061e-34	212.55	197.37	171.45	-0.58352	115410000000	442	P46060	442	P46060	P46060	Ran GTPase-activating protein 1	RANGAP1	SSPPPADVSTFLAFPSPEKLLRLGPKSSVLI	KILDPNTGEPAPVLS(0.097)S(0.903)PPPADVSTFLAFPS(1)PEK	4116
26.4763	26.1936	26.8492	25.2342	26.1408	25.7151	26.3601	26.6564	25.8346	26.6623	25.5504	NaN	S	3			1097	___2	1	2.47123e-173	432.2	400.08	93.981	0.18865	3669700000	181	P46087	181	P46087	P46087	Probable 28S rRNA (cytosine(4447)-C(5))-methyltransferase	NOP2	ARKQKAREAAAGIQWSEEETEDEEEEKEVTP	EAAAGIQWS(1)EEET(1)EDEEEEK	4118
NaN	NaN	NaN	24.9652	25.6458	25.3871	25.197	25.4244	NaN	NaN	25.378	NaN	S	2			1099	___2	0.988532	1.7045e-05	124.43	103.4	73.953	0.75428	456780000	1996	P46100	1996	P46100	P46100	Transcriptional regulator ATRX	ATRX	LKLEESKATSSSNPSSPAPDWYKDFVTDADA	AT(0.038)S(0.048)S(0.202)S(0.71)NPS(0.012)S(0.989)PAPDWYK	4132
26.1478	26.9945	25.5258	26.1646	26.6955	26.6988	26.8405	26.4674	27.2406	26.5235	26.8294	26.6403	S	2			1099	___2	0.99999	1.11804e-10	175.98	153.9	120.21	0.35148	9986700000	1348	P46100	1348	P46100	P46100	Transcriptional regulator ATRX	ATRX	KPRYRHRLLRHKLTVSDGESGEEKKTKPKEH	LTVS(1)DGES(1)GEEK	4139
26.1478	26.9945	25.5258	26.1646	26.6955	26.6988	26.8405	26.4674	27.2406	26.5235	26.8294	26.6403	S	2			1099	___2	1	1.11804e-10	175.98	153.9	175.98	0.46457	9776400000	1352	P46100	1352	P46100	P46100	Transcriptional regulator ATRX	ATRX	RHRLLRHKLTVSDGESGEEKKTKPKEHKEVK	LT(0.004)VS(0.996)DGES(1)GEEKK	4140
27.8774	27.4683	27.5595	27.9772	27.7539	27.8921	27.7213	27.5452	27.295	27.501	27.1541	26.2517	S	3			1099	___2	0.999997	7.44358e-46	251.76	237.18	249.86	-0.1834	9900500000	1244	P46100	1244	P46100	P46100	Transcriptional regulator ATRX	ATRX	VTENLVLSSHTGFCQSSGDEALSKSVPVTVD	IKPVTENLVLSSHTGFCQS(1)S(1)GDEALSK	4141
27.8774	27.4683	27.5595	27.9772	27.7539	27.8921	27.7213	27.5452	27.295	27.501	27.1541	26.2517	S	3			1099	___2	0.999999	7.44358e-46	251.76	237.18	251.76	0.37248	12430000000	1245	P46100	1245	P46100	P46100	Transcriptional regulator ATRX	ATRX	TENLVLSSHTGFCQSSGDEALSKSVPVTVDD	IKPVTENLVLSSHTGFCQS(1)S(1)GDEALSK	4142
26.637	26.1545	26.2491	25.8504	26.275	26.0259	25.8853	26.3121	26.4405	26.3688	26.0782	25.2442	S	2			1099	___2	0.999802	2.75151e-08	153	109.1	153	0.52506	2074700000	594	P46100	594	P46100	P46100	Transcriptional regulator ATRX	ATRX	TAKVTKELYVKLTPVSLSNSPIKGADCQEVP	LTPVS(1)LS(0.002)NS(0.998)PIK	4148
26.637	26.1545	26.2491	25.8504	26.275	26.0259	25.8853	26.3121	26.4405	26.3688	26.0782	25.2442	S	2			1099	___2	0.999947	3.26684e-21	209.19	162.84	163.33	-0.10999	30622000000	598	P46100	598	P46100	P46100	Transcriptional regulator ATRX	ATRX	TKELYVKLTPVSLSNSPIKGADCQEVPQDKD	LTPVSLSNS(1)PIK	4150
26.6535	NaN	NaN	26.6183	26.4291	26.7839	26.7393	26.4587	26.4819	26.0888	25.9442	NaN	S	3			1099	___2	0.999603	8.14259e-12	139.64	133.17	116.45	3.1708	5551600000	1011	P46100	1011	P46100	P46100	Transcriptional regulator ATRX	ATRX	SDFKKKVIKMEQQYESSSDGTEKLPEREEIC	MEQQYES(1)S(1)S(0.997)DGT(0.004)EKLPEREEICHFPK	4151
26.6535	NaN	NaN	26.6183	26.4291	26.7839	NaN	26.4587	26.4819	26.0888	25.9442	NaN	S	3			1099	___2	0.996597	2.42995e-08	129.48	117.36	116.45	3.1708	5265300000	1013	P46100	1013	P46100	P46100	Transcriptional regulator ATRX	ATRX	FKKKVIKMEQQYESSSDGTEKLPEREEICHF	MEQQYES(1)S(1)S(0.997)DGT(0.004)EKLPEREEICHFPK	4153
26.1593	26.0058	26.1815	26.0582	25.8936	25.9865	26.1854	25.6674	26.2064	25.8185	25.8856	24.8799	S	2			1099	___2	1	2.36633e-198	435.36	346.8	322.71	-1.4325	5096200000	729	P46100	729	P46100	P46100	Transcriptional regulator ATRX	ATRX	NKLPKSKQSETVDQNSDSDEMLAILKEVSRM	QSETVDQNS(1)DS(1)DEMLAILK	4156
26.1593	26.0058	26.1815	26.0582	25.8936	25.9865	26.1854	25.6674	26.2064	25.8185	25.8856	24.8799	S	2			1099	___2	1	9.50063e-109	356.36	322.7	322.71	-1.4325	3288700000	731	P46100	731	P46100	P46100	Transcriptional regulator ATRX	ATRX	LPKSKQSETVDQNSDSDEMLAILKEVSRMSH	QSETVDQNS(1)DS(1)DEMLAILK	4157
26.0293	25.5486	NaN	26.0489	26.5993	NaN	26.2477	25.9747	26.0848	25.5092	26.2463	25.0459	S	3			1099	___2	0.999993	1.4549e-23	184.49	165.87	110.67	-0.13074	1817400000	675	P46100	675	P46100	P46100	Transcriptional regulator ATRX	ATRX	KTTPLRRPTETNPVTSNSDEECNETVKEKQK	TTPLRRPTETNPVT(1)S(1)NS(1)DEECNETVK	4161
26.0293	25.5486	NaN	26.0489	26.5993	NaN	26.2477	25.9747	26.0848	25.5092	26.2463	25.0459	S	3			1099	___2	1	6.99024e-174	418.43	390.38	266.63	-0.75925	32196000000	677	P46100	677	P46100	P46100	Transcriptional regulator ATRX	ATRX	TPLRRPTETNPVTSNSDEECNETVKEKQKLS	RPTETNPVTSNS(1)DEECNETVK	4162
25.621	25.8048	25.6017	25.372	25.2926	25.4669	25.4091	25.1293	25.8079	25.688	25.3441	26.0099	S	3			1110	___2	0.995057	5.56002e-54	239.74	209.37	142.89	-0.88153	3709200000	1256	P46821	1256	P46821	P46821	Microtubule-associated protein 1B;MAP1B heavy chain;MAP1 light chain LC1	MAP1B	DSISAVSSEKVSPSKSPSLSPSPPSPLEKTP	DSISAVS(0.005)S(0.087)EKVS(0.904)PS(0.007)KS(0.995)PS(0.93)LS(0.067)PS(0.004)PPSPLEK	4204
25.621	25.8048	25.6017	25.372	25.2926	25.4669	25.4091	25.1293	25.8079	25.688	25.3441	26.0099	S	2			1110	___2	0.99942	5.56002e-54	239.74	209.37	165.37	0.6663	4463800000	1260	P46821	1260	P46821	P46821	Microtubule-associated protein 1B;MAP1B heavy chain;MAP1 light chain LC1	MAP1B	AVSSEKVSPSKSPSLSPSPPSPLEKTPLGER	SPSLS(0.999)PS(0.001)PPS(1)PLEK	4206
26.6535	26.1362	26.2079	26.7078	27.0174	26.4111	NaN	26.4662	26.3861	NaN	NaN	NaN	S	3			1110	___2	1	2.83267e-16	196.84	177.75	175.95	-0.27988	6668000000	992	P46821	992	P46821	P46821	Microtubule-associated protein 1B;MAP1B heavy chain;MAP1 light chain LC1	MAP1B	SAKAEADAYIREKRESVASGDDRAEEDMDEA	RES(1)VAS(1)GDDRAEEDMDEAIEK	4214
26.6535	26.1362	26.2079	26.7078	27.0174	26.4111	NaN	26.4662	26.3861	NaN	NaN	NaN	S	3			1110	___2	1	4.86362e-38	272.51	219.94	175.95	-0.27988	18624000000	995	P46821	995	P46821	P46821	Microtubule-associated protein 1B;MAP1B heavy chain;MAP1 light chain LC1	MAP1B	AEADAYIREKRESVASGDDRAEEDMDEAIEK	RES(1)VAS(1)GDDRAEEDMDEAIEK	4215
25.2702	25.4268	25.5904	25.1537	25.5673	25.1718	25.4063	25.217	25.5999	25.5658	25.8433	NaN	S	2			1110	___2	1	7.96271e-13	178.52	170.59	178.52	-0.32237	5836400000	831	P46821	831	P46821	P46821	Microtubule-associated protein 1B;MAP1B heavy chain;MAP1 light chain LC1	MAP1B	AIGPAKELEAERSLMSSPEDLTKDFEELKAE	SLMS(1)S(1)PEDLTK	4217
25.2702	25.4268	25.5904	25.1537	25.5673	25.1718	25.4063	25.217	25.5999	25.5658	25.8433	NaN	S	2			1110	___2	1	7.96271e-13	178.52	170.59	178.52	-0.32237	6550300000	832	P46821	832	P46821	P46821	Microtubule-associated protein 1B;MAP1B heavy chain;MAP1 light chain LC1	MAP1B	IGPAKELEAERSLMSSPEDLTKDFEELKAEE	SLMS(1)S(1)PEDLTK	4218
26.3642	26.1227	26.6828	26.2624	26.1952	26.3055	26.5828	25.9001	26.4367	26.1323	26.0644	NaN	S	3			1110	___2	1	2.54555e-16	177.35	166.83	177.35	-0.1729	2924300000	1438	P46821	1438	P46821	P46821	Microtubule-associated protein 1B;MAP1B heavy chain;MAP1 light chain LC1	MAP1B	RGAESPFEEKSGKQGSPDQVSPVSEMTSTSL	QGS(1)PDQVS(1)PVSEMTSTSLYQDK	4236
26.3642	26.1227	26.6828	26.2624	26.1952	26.3055	26.5828	25.9001	26.4367	26.1323	26.0644	NaN	S	2			1110	___2	1	5.00644e-153	406.78	353.53	387.55	2.8159	4536400000	1443	P46821	1443	P46821	P46821	Microtubule-associated protein 1B;MAP1B heavy chain;MAP1 light chain LC1	MAP1B	PFEEKSGKQGSPDQVSPVSEMTSTSLYQDKQ	QGSPDQVS(1)PVSEMTSTSLYQDK	4237
26.3712	26.5307	26.3026	26.4167	26.5975	NaN	26.6228	26.1595	26.5093	25.7001	26.7087	25.7692	S	3			1110	___2	1	2.53952e-22	229.7	201.77	135.7	-0.043186	8845500000	1782	P46821	1782	P46821	P46821	Microtubule-associated protein 1B;MAP1B heavy chain;MAP1 light chain LC1	MAP1B	SEKVQSLEGEKLSPKSDISPLTPRESSPLYS	VQSLEGEKLS(1)PKS(1)DIS(1)PLT(1)PR	4239
26.5975	26.8453	27.2007	NaN	26.5372	26.805	26.2684	25.8707	27.2106	26.3435	NaN	NaN	S	3			1110	___2	0.999992	8.15238e-46	244.25	222.05	198.13	-2.308	3284900000	1322	P46821	1322	P46821	P46821	Microtubule-associated protein 1B;MAP1B heavy chain;MAP1 light chain LC1	MAP1B	EEHCASPEDKTLEVVSPSQSVTGSAGHTPYY	TLEVVS(1)PSQSVTGSAGHT(0.417)PYYQS(0.484)PT(0.099)DEK	4250
27.6662	27.7024	27.4214	27.5834	NaN	27.588	27.8304	27.008	28.0535	27.1613	27.6224	26.1922	S	3			1110	___2	1	1.81023e-70	299.15	288.44	234.28	-0.28487	10182000000	1396	P46821	1396	P46821	P46821	Microtubule-associated protein 1B;MAP1B heavy chain;MAP1 light chain LC1	MAP1B	DEPVPDSESPIEKVLSPLRSPPLIGSESAYE	VLS(1)PLRS(1)PPLIGSESAYESFLSADDK	4256
27.6662	27.7024	27.4214	27.5834	NaN	27.588	27.8304	27.008	28.0535	27.1613	27.6224	26.1922	S	3			1110	___2	1	2.26511e-39	247.5	226.04	234.28	-0.28487	10064000000	1400	P46821	1400	P46821	P46821	Microtubule-associated protein 1B;MAP1B heavy chain;MAP1 light chain LC1	MAP1B	PDSESPIEKVLSPLRSPPLIGSESAYESFLS	VLS(1)PLRS(1)PPLIGSESAYESFLSADDK	4257
26.3712	26.5307	26.3026	26.4167	26.5975	NaN	26.6228	26.1595	26.5093	25.7001	26.7087	25.7692	S	2			1110	___2	1	3.58437e-26	229.7	201.77	228.8	0.1519	35934000000	1779	P46821	1779	P46821	P46821	Microtubule-associated protein 1B;MAP1B heavy chain;MAP1 light chain LC1	MAP1B	SLTSEKVQSLEGEKLSPKSDISPLTPRESSP	VQSLEGEKLS(1)PK	4258
27.9944	27.9858	27.8423	27.8172	27.962	27.7307	27.8748	NaN	28.1101	NaN	NaN	NaN	S	3			1110	___2	0.999999	6.96267e-55	253.9	235.03	225.45	1.6316	9203800000	1298	P46821	1298	P46821	P46821	Microtubule-associated protein 1B;MAP1B heavy chain;MAP1 light chain LC1	MAP1B	PNEIKVSAEAEVAPVSPEVTQEVVEEHCASP	VSAEAEVAPVS(1)PEVTQEVVEEHCAS(1)PEDK	4259
27.9944	27.9858	27.8423	27.8172	27.962	27.7307	27.8748	NaN	28.1101	NaN	NaN	NaN	S	3			1110	___2	1	8.98448e-85	309.13	276.34	309.13	0.34306	10771000000	1312	P46821	1312	P46821	P46821	Microtubule-associated protein 1B;MAP1B heavy chain;MAP1 light chain LC1	MAP1B	VSPEVTQEVVEEHCASPEDKTLEVVSPSQSV	VSAEAEVAPVSPEVTQEVVEEHCAS(1)PEDK	4260
25.5783	26.022	25.4925	25.3284	25.6538	25.5489	NaN	NaN	NaN	25.8483	NaN	NaN	S	3			1114	___2	0.990983	3.07056e-07	149.12	141.93	75.143	0.30587	3155800000	434	P47712	434	P47712	P47712	Cytosolic phospholipase A2;Phospholipase A2;Lysophospholipase	PLA2G4A	EELENITTKHIVSNDSSDSDDESHEPKGTEN	HIVS(0.025)NDS(0.991)S(0.987)DS(0.996)DDES(0.001)HEPK	4279
25.5783	26.022	25.4925	25.3284	25.6538	25.5489	NaN	NaN	NaN	25.8483	26.0806	NaN	S	3			1114	___2	0.999992	9.56564e-148	349.3	341.81	324.03	-0.51492	7094900000	437	P47712	437	P47712	P47712	Cytosolic phospholipase A2;Phospholipase A2;Lysophospholipase	PLA2G4A	ENITTKHIVSNDSSDSDDESHEPKGTENEDA	HIVSNDSSDS(1)DDESHEPK	4281
26.3348	27.59	26.1483	26.0474	26.1212	26.0601	26.8421	26.7614	27.116	26.7988	27.2024	25.5705	S	3			1123	___2	0.999987	1.93377e-47	288.02	280.1	257.11	0.56029	11214000000	1085	P48634	1085	P48634	P48634	Protein PRRC2A	PRRC2A	TGGPNHPPAPRGRTASETRSEGSEYEEIPKR	TAS(1)ET(0.009)RS(0.991)EGSEYEEIPKR	4317
26.3348	27.59	26.1483	26.0474	26.1212	26.0601	26.8421	26.7614	NaN	26.7988	27.2024	NaN	S	3			1123	___2	0.999751	1.93377e-47	288.02	280.1	260.54	0.031368	17722000000	1089	P48634	1089	P48634	P48634	Protein PRRC2A	PRRC2A	NHPPAPRGRTASETRSEGSEYEEIPKRRRQR	TAS(1)ETRS(1)EGSEYEEIPKR	4318
26.3144	27.0361	25.8283	26.9371	NaN	NaN	27.4252	NaN	27.4941	26.8212	27.1082	NaN	S	3			1123	___2	0.998576	5.38598e-17	215.07	191.18	190.99	-1.1662	10435000000	1106	P48634	1106	P48634	P48634	Protein PRRC2A	PRRC2A	GSEYEEIPKRRRQRGSETGSETHESDLAPSD	QRGS(0.999)ET(0.001)GSETHESDLAPSDK	4320
26.3144	27.0361	25.8283	26.9371	26.9875	26.8221	27.4252	26.7664	27.4941	26.8212	27.1082	25.2685	S	3			1123	___2	0.997663	4.11849e-31	228.94	177.8	221.74	0.11754	5171600000	1110	P48634	1110	P48634	P48634	Protein PRRC2A	PRRC2A	EEIPKRRRQRGSETGSETHESDLAPSDKEAP	GSETGS(0.998)ET(0.002)HESDLAPSDKEAPTPK	4321
26.9549	28.3083	27.0623	27.9565	27.5336	27.2152	27.8373	28.1366	27.4672	28.1373	28.1362	NaN	S	3			1123	___2	1	3.85347e-22	226.28	203.4	145.54	0.16079	9658700000	342	P48634	342	P48634	P48634	Protein PRRC2A	PRRC2A	AGAHEEVDYTEKLKFSDEEDGRDSDEEGAEG	LKFS(1)DEEDGRDS(1)DEEGAEGHR	4330
26.9549	28.3083	27.0623	27.9565	27.5336	27.2152	27.8373	28.1366	27.4672	28.1373	28.1362	NaN	S	3			1123	___2	1	3.85347e-22	226.28	203.4	145.54	0.16079	9658700000	350	P48634	350	P48634	P48634	Protein PRRC2A	PRRC2A	YTEKLKFSDEEDGRDSDEEGAEGHRDSQSAS	LKFS(1)DEEDGRDS(1)DEEGAEGHR	4331
25.8499	25.8232	25.3254	25.4063	25.8244	25.3976	26.622	25.5678	26.335	25.8334	26.436	25.1049	S	2			1131	___2	1	1.63302e-31	248.67	225.88	100.36	-0.13532	37807000000	151	P49006	151	P49006	P49006	MARCKS-related protein	MARCKSL1	DEGTAQEGKAAATPESQEPQAKGAEASAASE	AAAT(1)PES(1)QEPQAK	4346
26.1391	NaN	26.0842	26.284	26.2985	26.3823	26.4308	NaN	26.4738	26.3121	25.7252	NaN	S	3			1131	___2	0.829626	1.34402e-123	335.59	330.38	293.38	0.73392	2519800000	117	P49006	117	P49006	P49006	MARCKS-related protein	MARCKSL1	GLSFKRNRKEGGGDSSASSPTEEEQEQGEIG	EGGGDS(0.131)S(0.83)AS(0.039)SPTEEEQEQGEIGACSDEGTAQEGK	4349
26.1391	NaN	26.0842	26.284	26.2985	26.3823	26.4308	NaN	26.4738	26.3121	NaN	NaN	S	3			1131	___2	0.95431	1.02487e-123	340.14	328.61	248.46	-0.26417	2360400000	119	P49006	119	P49006	P49006	MARCKS-related protein	MARCKSL1	SFKRNRKEGGGDSSASSPTEEEQEQGEIGAC	EGGGDS(0.394)S(0.628)AS(0.954)S(0.023)PTEEEQEQGEIGACSDEGTAQEGK	4350
28.0235	28.0026	27.9766	26.9409	27.1144	26.9203	26.9996	27.6036	27.6554	28.2324	28.0012	27.3572	S	2			1131	___2	1	3.06125e-13	208.82	160.39	78.902	-0.43138	67722000000	101	P49006	101	P49006	P49006	MARCKS-related protein	MARCKSL1	PKKKKKFSFKKPFKLSGLSFKRNRKEGGGDS	PFKLS(1)GLS(1)FKR	4361
28.0235	28.0026	27.9766	26.9409	27.1144	26.9203	26.9996	27.6036	27.6554	28.2324	28.0012	27.3572	S	2			1131	___2	1	2.1482e-10	173.24	97.066	78.902	-0.43138	409090000000	104	P49006	104	P49006	P49006	MARCKS-related protein	MARCKSL1	KKKFSFKKPFKLSGLSFKRNRKEGGGDSSAS	PFKLS(1)GLS(1)FKR	4362
28.3343	28.3789	27.938	28.6381	28.7499	27.8605	28.6907	28.2651	28.1955	28.6043	28.819	NaN	S	3			1137	___2	1	0	688.02	674.65	417.82	-0.46776	119070000000	480	P49321	480	P49321	P49321	Nuclear autoantigenic sperm protein	NASP	QEREEQMKEGEETEGSEEDDKENDKTEEMPN	EGEET(1)EGS(1)EEDDKENDKTEEMPNDSVLENK	4391
27.2184	27.3111	26.9473	26.7376	27.3477	27.6728	27.1796	27.511	27.1788	27.5806	27.0712	NaN	S	3			1146	___2	0.99998	1.65794e-06	122.49	112.13	102.39	-0.4189	5002500000	17	P49450	17	P49450	P49450	Histone H3-like centromeric protein A	CENPA	GPRRRSRKPEAPRRRSPSPTPTPGPSRRGPS	RRS(1)PS(0.993)PT(0.007)PTPGPSR	4420
27.2184	NaN	26.9473	26.7376	27.3477	27.6728	27.1796	27.511	NaN	27.5806	27.0712	NaN	S	3			1146	___2	0.995883	1.65794e-06	122.49	112.13	105.71	-0.23365	4492100000	19	P49450	19	P49450	P49450	Histone H3-like centromeric protein A	CENPA	RRRSRKPEAPRRRSPSPTPTPGPSRRGPSLG	RRS(1)PS(0.996)PT(0.004)PTPGPSR	4421
25.6227	NaN	24.1933	24.933	NaN	NaN	NaN	25.3457	25.5861	NaN	25.3208	NaN	S	2			1148	___2	0.99999	2.66848e-17	160.58	148.35	72.34	-0.082162	3150500000	329	P49585	329	P49585	P49585	Choline-phosphate cytidylyltransferase A	PCYT1A	ISPKQSPSSSPTRERSPSPSFRWPFSGKTSP	ERS(1)PS(0.995)PS(0.005)FR	4435
25.6227	NaN	24.1933	24.933	NaN	NaN	NaN	25.3457	25.5861	NaN	25.3208	NaN	S	2			1148	___2	0.999996	2.66848e-17	160.58	148.35	151.44	-0.047361	7480500000	331	P49585	331	P49585	P49585	Choline-phosphate cytidylyltransferase A	PCYT1A	PKQSPSSSPTRERSPSPSFRWPFSGKTSPPC	SPS(1)PSFR	4436
27.6296	27.5071	27.4445	NaN	25.8714	NaN	NaN	26.7618	27.2275	26.896	NaN	26.5969	S	2			1148	___2	0.993717	7.79888e-36	267.62	245.18	198.24	0.54094	18224000000	343	P49585	343	P49585	P49585	Choline-phosphate cytidylyltransferase A	PCYT1A	RSPSPSFRWPFSGKTSPPCSPANLSRHKAAA	WPFSGKT(0.006)S(0.994)PPCSPANLSR	4443
27.6296	27.5071	27.4445	26.0647	25.8714	26.5282	26.4412	26.7618	27.2275	26.896	26.5518	26.5969	S	3			1148	___2	0.999998	2.81585e-25	200.4	173.61	176.86	-0.13418	5068300000	347	P49585	347	P49585	P49585	Choline-phosphate cytidylyltransferase A	PCYT1A	PSFRWPFSGKTSPPCSPANLSRHKAAAYDIS	WPFSGKT(0.099)S(0.901)PPCS(1)PANLSR	4444
NaN	25.3335	24.6638	NaN	NaN	NaN	24.0814	25.1713	25.4537	NaN	NaN	NaN	S	3			1151	___2	0.974992	1.28268e-05	145.31	114.7	67.644	-0.44857	517540000	405	P49674	405	P49674	P49674	Casein kinase I isoform epsilon	CSNK1E	SSDLTGRQEVSRIPASQTSVPFDHLGK____	IPAS(0.975)QT(0.225)S(0.8)VPFDHLGK	4450
NaN	25.3335	24.6638	NaN	NaN	NaN	24.0814	25.1713	25.4537	NaN	NaN	NaN	S	2			1151	___2	0.987581	1.28268e-05	145.31	114.7	145.31	-0.45278	842260000	408	P49674	408	P49674	P49674	Casein kinase I isoform epsilon	CSNK1E	LTGRQEVSRIPASQTSVPFDHLGK_______	IPAS(0.973)QT(0.04)S(0.988)VPFDHLGK	4451
NaN	NaN	NaN	23.8781	24.2557	24.1993	NaN	NaN	NaN	NaN	NaN	NaN	S	3			1152	___2	1	1.79417e-22	181.03	165.1	122.06	0.90172	441280000	150	P49711	150	P49711	P49711	Transcriptional repressor CTCF	CTCF	QGAYENEVSKEGLAESEPMICHTLPLPEGFQ	EGLAES(1)EPMICHT(1)LPLPEGFQVVK	4453
NaN	25.8227	NaN	NaN	NaN	25.1949	NaN	NaN	NaN	NaN	25.4758	NaN	S	2			1153	___2	0.991486	1.34914e-06	119.23	110.29	95.761	0.33122	5538100000	26	P49736	26	P49736	P49736	DNA replication licensing factor MCM2	MCM2	ASSPAQRRRGNDPLTSSPGRSSRRTDALTSS	GNDPLT(0.005)S(0.991)S(0.977)PGRS(0.023)S(0.004)R	4462
NaN	25.8227	NaN	NaN	NaN	25.1949	NaN	NaN	NaN	NaN	25.4758	NaN	S	2			1153	___2	0.999348	1.47192e-28	238.13	212.66	80.371	1.7232	80673000000	27	P49736	27	P49736	P49736	DNA replication licensing factor MCM2	MCM2	SSPAQRRRGNDPLTSSPGRSSRRTDALTSSP	RGNDPLT(0.043)S(0.958)S(0.999)PGR	4463
26.8081	26.8422	26.9342	NaN	26.6867	26.7312	26.6802	26.5577	27.3836	25.8908	26.3123	NaN	S	3			1163	___2	0.999999	1.91844e-54	251.13	237.72	251.13	-0.46981	4016600000	2741	P49792	2741	P49792	P49792	E3 SUMO-protein ligase RanBP2	RANBP2	ADTLKLPPTFFCGVCSDTDEDNGNGEDFQSE	LPPTFFCGVCS(1)DT(1)DEDNGNGEDFQSELQK	4521
NaN	27.9715	26.8982	27.1943	27.5098	27.7462	27.8443	27.6868	NaN	28.5311	27.4509	27.6957	S	3			1163	___2	0.996468	2.81291e-19	219.24	200.81	169.43	0.10793	11261000000	781	P49792	781	P49792	P49792	E3 SUMO-protein ligase RanBP2	RANBP2	GSLRNADSEIKHSTPSPTRYSLSPSKSYKYS	HST(0.001)PS(0.996)PT(0.002)RYSLSPSK	4527
NaN	26.0567	NaN	26.272	25.9032	26.1726	26.3561	26.198	25.7378	26.1474	26.1437	25.7514	S	1			1163	___2	0.999939	2.81291e-19	219.24	200.81	127.94	1.7279	11247000000	788	P49792	788	P49792	P49792	E3 SUMO-protein ligase RanBP2	RANBP2	SEIKHSTPSPTRYSLSPSKSYKYSPKTPPRW	YSLS(1)PSK	4529
25.625	25.5986	25.0587	24.9639	25.2284	25.7687	25.3955	24.9519	26.1492	25.0419	25.3371	25.7271	S	4			1166	___2	1	1.41934e-114	351.03	337.79	246.98	0.14274	9892600000	1411	P49815	1411	P49815	P49815	Tuberin	TSC2	DILGDPGDKADVGRLSPEVKARSQSGTLDGE	S(0.001)S(0.006)S(0.979)S(0.014)PELQTLQDILGDPGDKADVGRLS(1)PEVK	4545
25.5791	26.0519	25.9507	25.0461	25.546	26.0828	25.8863	24.9992	26.5961	25.3793	25.3859	26.255	S	4			1166	___2	0.999344	1.41934e-114	351.03	337.79	349.58	0.0054074	8636700000	1387	P49815	1387	P49815	P49815	Tuberin	TSC2	VDLSFQPSQPLSKSSSSPELQTLQDILGDPG	SSS(0.999)SPELQTLQDILGDPGDKADVGRLS(1)PEVK	4559
26.1656	26.5174	26.7712	25.0768	25.3789	25.922	25.8639	26.2896	26.2038	26.3235	26.3224	26.2945	S	2			1175	___2	1	1.69319e-95	351.69	329.08	319.81	-0.12951	40794000000	688	P49959	688	P49959	P49959	Double-strand break repair protein MRE11A	MRE11A	KIMSQSQVSKGVDFESSEDDDDDPFMNTSSL	GVDFES(1)S(1)EDDDDDPFMNTSSLRR	4580
26.1656	26.5174	26.7712	25.0768	25.3789	25.922	25.8639	26.2896	26.2038	26.3235	26.3224	26.2945	S	2			1175	___2	1	1.69319e-95	351.69	329.08	319.81	-0.12951	34006000000	689	P49959	689	P49959	P49959	Double-strand break repair protein MRE11A	MRE11A	IMSQSQVSKGVDFESSEDDDDDPFMNTSSLR	GVDFES(1)S(1)EDDDDDPFMNTSSLRR	4581
NaN	26.1864	NaN	NaN	25.0751	NaN	25.8748	NaN	NaN	NaN	NaN	NaN	S	2			1177	___2	1	0.00528295	77.42	54.929	48.524	2.9203	687380000	77	P50219	77	P50219	P50219	Motor neuron and pancreas homeobox protein 1	MNX1	SSEPPAAPADRLRAESPSPPRLLAAHCALLP	LRAES(1)PS(1)PPR	4592
NaN	26.1864	NaN	NaN	25.0751	NaN	25.8748	NaN	NaN	NaN	NaN	NaN	S	2			1177	___2	1	0.00528295	77.42	54.929	48.524	2.9203	687380000	79	P50219	79	P50219	P50219	Motor neuron and pancreas homeobox protein 1	MNX1	EPPAAPADRLRAESPSPPRLLAAHCALLPKP	LRAES(1)PS(1)PPR	4593
28.5945	NaN	NaN	30.0584	NaN	NaN	NaN	NaN	NaN	NaN	NaN	NaN	S	3			1179	___2	1	2.56759e-194	433.45	413.34	194.01	-0.36895	62624000000	141	P50402	141	P50402	P50402	Emerin	EMD	DADAFHHQVHDDDLLSSSEEECKDRERPMYG	QSVTSFPDADAFHHQVHDDDLLS(1)S(1)S(1)EEECK	4597
28.5945	NaN	28.8143	NaN	NaN	NaN	29.8503	29.4192	29.6373	29.4557	29.7066	NaN	S	3			1179	___2	1	3.83329e-114	350.58	328.59	194.01	-0.36895	50437000000	142	P50402	142	P50402	P50402	Emerin	EMD	ADAFHHQVHDDDLLSSSEEECKDRERPMYGR	QSVTSFPDADAFHHQVHDDDLLS(1)S(1)S(1)EEECK	4598
29.0726	NaN	29.3984	30.0584	NaN	30.1943	29.8503	29.4192	29.6373	29.4557	29.7066	NaN	S	3			1179	___2	1	7.69224e-150	385.55	368.94	194.01	-0.36895	67448000000	143	P50402	143	P50402	P50402	Emerin	EMD	DAFHHQVHDDDLLSSSEEECKDRERPMYGRD	QSVTSFPDADAFHHQVHDDDLLS(1)S(1)S(1)EEECK	4599
26.7372	26.5254	26.5773	NaN	26.7353	26.5248	26.582	26.566	26.564	26.1518	26.6404	25.4741	S	4			1180	___2	1	1.40829e-39	234.78	216.28	229.5	-0.16509	2311700000	16	P50443	16	P50443	P50443	Sulfate transporter	SLC26A2	MSSESKEQHNVSPRDSAEGNDSYPSGIHLEL	EQHNVS(1)PRDS(1)AEGNDSYPSGIHLELQR	4615
26.7372	26.5254	26.5773	NaN	26.7353	26.5248	26.582	26.566	26.564	26.1518	26.6404	25.4741	S	4			1180	___2	1	1.40829e-39	234.78	216.28	229.5	-0.16509	2311700000	12	P50443	12	P50443	P50443	Sulfate transporter	SLC26A2	____MSSESKEQHNVSPRDSAEGNDSYPSGI	EQHNVS(1)PRDS(1)AEGNDSYPSGIHLELQR	4618
26.209	25.3739	25.9647	26.3127	26.4502	26.0162	25.4935	NaN	26.3007	26.1929	25.8156	NaN	S	2			1182	___2	1	7.63392e-53	293.9	280.29	255.84	-0.24206	51598000000	75	P50502;Q8IZP2	75;71	P50502	P50502	Hsc70-interacting protein;Putative protein FAM10A4	ST13;ST13P4	PDSKKVEEDLKADEPSSEESDLEIDKEGVIE	KVEEDLKADEPS(1)S(1)EES(1)DLEIDK	4620
28.1655	27.6892	27.7739	28.0799	27.9416	27.0922	27.4097	27.9705	27.7269	28.3399	27.7281	NaN	S	2			1182	___2	1	1.26392e-112	369.92	322.22	255.84	-0.24206	92031000000	76	P50502;Q8IZP2	76;72	P50502	P50502	Hsc70-interacting protein;Putative protein FAM10A4	ST13;ST13P4	DSKKVEEDLKADEPSSEESDLEIDKEGVIEP	KVEEDLKADEPS(1)S(1)EES(1)DLEIDK	4621
28.1655	27.6892	27.7739	28.0799	27.9416	27.0922	27.4097	27.9705	27.7269	28.3399	27.7281	NaN	S	2			1182	___2	1	1.05245e-131	383.04	342.66	255.84	-0.24206	103720000000	79	P50502;Q8IZP2	79;75	P50502	P50502	Hsc70-interacting protein;Putative protein FAM10A4	ST13;ST13P4	KVEEDLKADEPSSEESDLEIDKEGVIEPDTD	KVEEDLKADEPS(1)S(1)EES(1)DLEIDK	4622
NaN	NaN	26.4029	26.6498	NaN	NaN	NaN	26.2979	NaN	NaN	NaN	NaN	S	4			1197	___2	0.999998	2.18134e-225	436.57	423.21	392.4	0.057968	8188300000	485	P51114	485	P51114	P51114	Fragile X mental retardation syndrome-related protein 1	FXR1	KDPDSNPYSLLDNTESDQTADTDASESHHST	DPDSNPYSLLDNTES(1)DQTADTDASESHHSTNRR	4674
28.1844	28.0216	28.3685	28.3859	28.1265	28.2376	28.4203	28.3501	28.6081	28.359	28.2585	27.2663	S	3			1198	___2	0.999999	5.7858e-29	243.22	226.92	168.2	0.54661	40751000000	601	P51116	601	P51116	P51116	Fragile X mental retardation syndrome-related protein 2	FXR2	NRSRRRRNRGNRTDGSISGDRQPVTVADYIS	TDGS(1)IS(1)GDRQPVTVADYISR	4683
28.1844	28.0216	28.3685	28.3859	28.1265	28.2376	28.4203	28.3501	28.6081	28.359	28.2585	27.2663	S	3			1198	___2	1	7.43828e-18	172.52	165.16	171.16	0.45112	36469000000	603	P51116	603	P51116	P51116	Fragile X mental retardation syndrome-related protein 2	FXR2	SRRRRNRGNRTDGSISGDRQPVTVADYISRA	TDGS(1)IS(1)GDRQPVTVADYISR	4684
25.8038	25.9755	25.7725	26.0084	25.9745	26.1628	26.444	25.3859	26.6709	26.2888	25.9363	24.5353	S	3			1202	___2	1	1.44647e-57	283.26	265.98	276.62	0.010431	2201300000	49	P51397	49	P51397	P51397	Death-associated protein 1	DAP	GDTKEEKDKDDQEWESPSPPKPTVFISGVIA	DKDDQEWES(1)PS(1)PPKPTVFISGVIAR	4692
25.8038	25.9755	25.7725	26.0084	25.9745	26.1628	26.444	25.3859	26.6709	26.2888	25.9363	24.5353	S	3			1202	___2	0.999999	8.05512e-180	421.41	405.79	247.82	-0.1514	22106000000	51	P51397	51	P51397	P51397	Death-associated protein 1	DAP	TKEEKDKDDQEWESPSPPKPTVFISGVIARG	DKDDQEWES(1)PS(1)PPKPTVFISGVIAR	4693
26.339	NaN	26.4026	26.368	26.5337	26.2659	26.1161	26.9071	NaN	26.8597	25.6778	NaN	S	3			1207	___2	0.963643	9.07909e-55	244.58	218.31	164.28	-0.3212	6438800000	610	P51532	610	P51532	P51532	Transcription activator BRG1	SMARCA4	QTPAIGPDGEPLDETSQMSDLPVKVIHVESG	KAENAEGQTPAIGPDGEPLDET(0.041)S(0.964)QMS(0.995)DLPVK	4705
27.6642	NaN	27.0428	27.8499	NaN	27.9825	27.4488	27.761	27.6165	27.8946	27.2328	NaN	S	3			1207	___2	0.998628	9.07909e-55	244.58	218.31	237.47	-0.14705	7025900000	613	P51532	613	P51532	P51532	Transcription activator BRG1	SMARCA4	AIGPDGEPLDETSQMSDLPVKVIHVESGKIL	KAENAEGQTPAIGPDGEPLDET(0.06)S(0.941)QMS(0.999)DLPVK	4706
NaN	NaN	25.0492	24.5865	25.3213	25.2523	NaN	25.5065	25.5204	25.1	NaN	NaN	S	3			1207	___2	1	2.65196e-06	131.26	108.94	42.254	0.78377	3966200000	695	P51532	695	P51532	P51532	Transcription activator BRG1	SMARCA4	PTLPVEEKKKIPDPDSDDVSEVDARHIIENA	KIPDPDS(1)DDVS(1)EVDAR	4719
NaN	NaN	25.0492	24.5865	25.3213	25.2523	NaN	25.5065	25.5204	25.1	NaN	NaN	S	3			1207	___2	1	7.11215e-09	182.67	163.11	42.254	0.78377	3249000000	699	P51532	699	P51532	P51532	Transcription activator BRG1	SMARCA4	VEEKKKIPDPDSDDVSEVDARHIIENAKQDV	KIPDPDS(1)DDVS(1)EVDAR	4720
26.2174	26.2119	26.0754	26.1263	26.3944	NaN	26.3081	26.215	26.0114	26.165	NaN	NaN	S	3			1213	___2	0.979406	8.20982e-23	183.98	163.24	159.27	0.98089	1770000000	20	P51636	20	P51636	P51636	Caveolin-2	CAV2	TEKADVQLFMDDDSYSHHSGLEYADPEKFAD	ADVQLFMDDDS(0.006)Y(0.015)S(0.979)HHS(0.996)GLEY(0.004)ADPEK	4743
26.1589	26.1103	26.4826	NaN	NaN	NaN	NaN	26.1819	NaN	26.0905	26.4334	NaN	S	3			1213	___2	0.999328	8.20982e-23	183.98	163.24	149.3	0.10487	1699300000	23	P51636	23	P51636	P51636	Caveolin-2	CAV2	ADVQLFMDDDSYSHHSGLEYADPEKFADSDQ	ADVQLFMDDDS(0.009)Y(0.067)S(0.924)HHS(0.999)GLEYADPEK	4744
25.5595	26.0624	25.4557	NaN	25.1988	25.103	NaN	NaN	25.4706	25.8309	25.5208	23.7838	S	3			1219	___2	0.999979	9.26587e-12	144.45	134.27	144.45	-0.034883	1115100000	206	P51825	206	P51825	P51825	AF4/FMR2 family member 1	AFF1	DSAPERELSPLISLPSPVPPLSPIHSNQQTL	ELSPLISLPS(1)PVPPLS(0.992)PIHS(0.004)NQQT(0.004)LPR	4754
25.5595	26.0624	25.4557	NaN	25.1988	25.103	NaN	NaN	25.4706	25.8309	25.5208	23.7838	S	3			1219	___2	0.992405	9.26587e-12	144.45	134.27	144.45	-0.034883	1352500000	212	P51825	212	P51825	P51825	AF4/FMR2 family member 1	AFF1	ELSPLISLPSPVPPLSPIHSNQQTLPRTQGS	ELSPLISLPS(1)PVPPLS(0.992)PIHS(0.004)NQQT(0.004)LPR	4755
29.7858	30.278	30.114	30.0772	30.3917	30.405	30.2823	29.6761	30.7057	29.9017	30.3654	27.7486	S	3			1220	___2	1	1.17624e-128	376.4	342.57	251.02	2.0817	230460000000	132	P51858	132	P51858	P51858	Hepatoma-derived growth factor	HDGF	EAAEGDGDKKGNAEGSSDEEGKLVIDEPAKE	SCVEEPEPEPEAAEGDGDKKGNAEGS(1)S(1)DEEGKLVIDEPAK	4759
29.7858	30.278	30.114	30.0772	30.3917	30.405	30.2823	29.6761	30.7057	29.9017	30.3654	27.7486	S	3			1220	___2	1	2.56792e-253	484.05	452.17	251.02	2.0817	234260000000	133	P51858	133	P51858	P51858	Hepatoma-derived growth factor	HDGF	AAEGDGDKKGNAEGSSDEEGKLVIDEPAKEK	SCVEEPEPEPEAAEGDGDKKGNAEGS(1)S(1)DEEGKLVIDEPAK	4760
NaN	NaN	NaN	NaN	NaN	NaN	NaN	NaN	NaN	NaN	NaN	NaN	S	4			1220	___2	0.987366	1.25184e-59	243.17	222.08	220.16	-0.35462	1835300000	202	P51858	202	P51858	P51858	Hepatoma-derived growth factor	HDGF	VERPLPMEVEKNSTPSEPGSGRGPPQEEEEE	NST(0.012)PS(0.987)EPGS(0.001)GRGPPQEEEEEEDEEEEATKEDAEAPGIR	4762
NaN	NaN	NaN	NaN	NaN	NaN	NaN	NaN	NaN	NaN	NaN	NaN	S	3			1220	___2	0.999983	2.21833e-30	196.28	182.66	111.67	0.51701	1146600000	206	P51858	206	P51858	P51858	Hepatoma-derived growth factor	HDGF	LPMEVEKNSTPSEPGSGRGPPQEEEEEEDEE	NSTPSEPGS(1)GRGPPQEEEEEEDEEEEATK	4763
25.076	26.2866	25.2568	NaN	25.4835	25.5509	25.9821	27.0114	26.0974	25.4284	NaN	25.2719	S	3			1227	___2	1	1.37215e-64	298.47	275.55	89.684	-0.70422	7451000000	633	P52272	633	P52272	P52272	Heterogeneous nuclear ribonucleoprotein M	HNRNPM	SFDRAIEMERGNFGGSFAGSFGGAGGHAPGV	GNFGGS(1)FAGS(1)FGGAGGHAPGVAR	4784
25.076	26.2866	25.2568	NaN	25.4835	25.5509	25.9821	27.0114	26.0974	25.4284	NaN	25.2719	S	3			1227	___2	1	5.23392e-15	163.32	126.15	89.684	-0.70422	1427800000	637	P52272	637	P52272	P52272	Heterogeneous nuclear ribonucleoprotein M	HNRNPM	AIEMERGNFGGSFAGSFGGAGGHAPGVARKA	GNFGGS(1)FAGS(1)FGGAGGHAPGVAR	4785
27.1648	27.0624	27.0929	26.2757	27.0447	26.9151	26.8516	26.6337	27.0566	26.6706	26.9385	25.8034	S	3			1236	___2	0.999984	2.47383e-70	295.7	281.33	285.2	0.060737	4115700000	621	P52756	621	P52756	P52756	RNA-binding protein 5	RBM5	GDEENPLKRGLVAAYSGDSDNEEELVERLES	GLVAAYS(1)GDS(1)DNEEELVERLESEEEK	4818
27.1648	27.0624	27.0929	26.2757	27.0447	26.9151	26.8516	26.6337	27.0566	26.6706	26.9385	25.8034	S	3			1236	___2	1	6.61488e-158	401.7	381.11	252.77	-0.45871	29136000000	624	P52756	624	P52756	P52756	RNA-binding protein 5	RBM5	ENPLKRGLVAAYSGDSDNEEELVERLESEEE	GLVAAYS(1)GDS(1)DNEEELVERLESEEEK	4819
28.7845	29.2421	28.4286	27.5931	27.9135	27.9247	28.3894	28.3086	26.1353	28.9118	28.6706	27.6337	S	2			1239	___2	0.999958	1.58376e-48	294.09	285.26	136.63	-1.4076	25577000000	101	P52926	101	P52926	P52926	High mobility group protein HMGI-C	HMGA2	QVVQKKPAQEETEETSSQESAEED_______	KPAQEET(0.001)EET(0.999)S(1)S(1)QES(1)AEED	4824
28.7845	29.2421	28.4286	27.5931	27.9135	27.9247	28.3894	28.3086	28.2867	28.9118	28.6706	27.6337	S	2			1239	___2	1	4.16609e-61	314.11	289.81	277.1	0.35059	29422000000	105	P52926	105	P52926	P52926	High mobility group protein HMGI-C	HMGA2	KKPAQEETEETSSQESAEED___________	KPAQEETEET(0.008)S(0.356)S(0.636)QES(1)AEED	4826
NaN	24.6004	NaN	NaN	24.1445	NaN	NaN	NaN	24.2676	NaN	NaN	NaN	S	2			1253	___2	1	2.89335e-10	195.38	171.45	141.55	-0.74284	874140000	148	Q9UKA8;P53805	148;163	Q9UKA8	Q9UKA8	Calcipressin-3;Calcipressin-1	RCAN3;RCAN1	KSYLLPPQPVKQFLISPPASPPVGWKQSEDA	QFLIS(1)PPAS(1)PPVGWK	4861
NaN	24.6004	NaN	NaN	24.1445	NaN	NaN	NaN	24.2676	NaN	NaN	NaN	S	2			1253	___2	1	2.76441e-20	234.21	200.21	141.55	-0.74284	3871300000	152	Q9UKA8;P53805	152;167	Q9UKA8	Q9UKA8	Calcipressin-3;Calcipressin-1	RCAN3;RCAN1	LPPQPVKQFLISPPASPPVGWKQSEDAMPVI	QFLIS(1)PPAS(1)PPVGWK	4862
27.8449	28.6899	NaN	28.2199	28.2226	28.3315	NaN	28.3918	28.1415	28.2637	28.0665	27.9265	S	3			1255	___2	1	2.51187e-252	478.57	432.4	89.221	-0.23605	62328000000	467	P53985	467	P53985	P53985	Monocarboxylate transporter 1	SLC16A1	QKANEQKKESKEEETSIDVAGKPNEVTKAAE	KES(1)KEEET(1)S(1)IDVAGKPNEVTK	4866
29.8868	30.0874	29.215	29.6423	29.6155	29.7155	29.9545	30.2085	29.8729	29.518	29.7062	29.0108	S	3			1255	___2	1	0	553.58	507.07	272.46	0.57475	281470000000	461	P53985	461	P53985	P53985	Monocarboxylate transporter 1	SLC16A1	RLLAKEQKANEQKKESKEEETSIDVAGKPNE	KES(1)KEEET(0.16)S(0.84)IDVAGKPNEVTK	4867
25.0835	25.3936	25.9678	25.2384	25.9776	25.881	25.7041	25.1118	25.3658	25.263	25.7161	NaN	S	3			1261	___2	0.997139	5.35911e-06	115.83	110.85	115.83	0.1253	2206200000	661	P54259	661	P54259	P54259	Atrophin-1	ATN1	PGAYKTATPPGYKPGSPPSFRTGTPPGYRGT	T(0.01)AT(0.99)PPGYKPGS(0.997)PPS(0.003)FR	4888
28.0815	28.1542	28.8485	28.247	28.0291	28.3857	27.8437	27.9999	28.1411	27.8912	27.8541	27.8567	S	3			1270	___2	1	4.31709e-179	415.68	401.22	243.27	0.11122	11249000000	389	P55010	389	P55010	P55010	Eukaryotic translation initiation factor 5	EIF5	KAEPFIKWLKEAEEESSGGEEEDEDENIEVV	EAEEES(1)S(1)GGEEEDEDENIEVVYSK	4910
28.0815	28.1542	28.8485	28.247	28.0291	28.3857	27.8437	27.9999	28.1411	27.8912	27.8541	27.8567	S	3			1270	___2	1	4.31709e-179	415.68	401.22	243.27	0.11122	11249000000	390	P55010	390	P55010	P55010	Eukaryotic translation initiation factor 5	EIF5	AEPFIKWLKEAEEESSGGEEEDEDENIEVVY	EAEEES(1)S(1)GGEEEDEDENIEVVYSK	4911
28.8911	29.174	29.4461	28.7269	28.9261	28.9589	29.0081	28.9308	29.3168	28.9737	28.9636	27.9335	S	2			1274	___2	1	1.9064e-92	345.86	311.66	272.3	0.54436	66413000000	116	P55081	116	P55081	P55081	Microfibrillar-associated protein 1	MFAP1	LARHRKIVEPEVVGESDSEVEGDAWRMERED	KIVEPEVVGES(1)DS(1)EVEGDAWR	4925
28.8911	29.174	29.4461	28.7269	28.9261	28.9589	29.0081	28.9308	29.3168	28.9737	28.9636	27.9335	S	2			1274	___2	1	1.9064e-92	345.86	311.66	272.3	0.54436	52229000000	118	P55081	118	P55081	P55081	Microfibrillar-associated protein 1	MFAP1	RHRKIVEPEVVGESDSEVEGDAWRMEREDSS	KIVEPEVVGES(1)DS(1)EVEGDAWR	4926
28.6391	29.3758	29.1434	28.8097	29.073	28.752	29.4519	29.259	28.8784	29.3496	29.2725	28.8973	S	4			1274	___2	1	1.62734e-151	410.99	398.5	91.128	-1.0014	71870000000	132	P55081	132	P55081	P55081	Microfibrillar-associated protein 1	MFAP1	DSEVEGDAWRMEREDSSEEEEEEIDDEEIER	MEREDS(1)S(1)EEEEEEIDDEEIERRR	4928
28.6391	29.3758	29.1434	28.8097	29.073	28.752	29.4519	29.259	28.8784	29.3496	29.2725	28.8973	S	4			1274	___2	1	1.62734e-151	410.99	398.5	91.128	-1.0014	70373000000	133	P55081	133	P55081	P55081	Microfibrillar-associated protein 1	MFAP1	SEVEGDAWRMEREDSSEEEEEEIDDEEIERR	MEREDS(1)S(1)EEEEEEIDDEEIERRR	4929
29.3044	29.6242	29.6582	29.0796	29.2031	29.2269	29.5582	29.3053	29.0204	29.5651	29.5816	29.1854	S	2			1274	___2	1	1.4362e-151	409.54	375.7	409.54	0.38619	77913000000	52	P55081	52	P55081	P55081	Microfibrillar-associated protein 1	MFAP1	KRYVSGKRPDYAPMESSDEEDEEFQFIKKAK	RPDYAPMES(1)S(1)DEEDEEFQFIK	4930
29.3044	29.6242	29.6582	29.0796	29.2031	29.2269	29.5582	29.3053	29.0204	29.5651	29.5816	29.1854	S	2			1274	___2	1	1.4362e-151	409.54	375.7	409.54	0.38619	79532000000	53	P55081	53	P55081	P55081	Microfibrillar-associated protein 1	MFAP1	RYVSGKRPDYAPMESSDEEDEEFQFIKKAKE	RPDYAPMES(1)S(1)DEEDEEFQFIK	4931
NaN	25.0753	NaN	NaN	NaN	24.2374	NaN	NaN	NaN	NaN	NaN	NaN	S	3			1278	___2	1	0.0191925	61.957	40.627	61.957	0.85622	505800000	162	P55196	162	P55196	P55196	Afadin	MLLT4	KQEKEGVIQNFKRTLSKKEKKEKKKREKEAL	EGVIQNFKRT(1)LS(1)KK	4944
25.4943	26.1351	26.0032	NaN	25.6913	25.3036	25.8783	25.3256	25.9115	25.6166	25.6641	25.4792	S	3			1279	___2	0.999033	1.22962e-08	130.09	107.25	67.525	0.45028	2916700000	686	P55197	686	P55197	P55197	Protein AF-10	MLLT10	SRNLVGRGSSPRGSLSPRSPVSSLQIRYDQP	GS(0.114)S(0.888)PRGS(0.999)LS(0.999)PRS(0.923)PVS(0.055)S(0.023)LQIR	4970
25.4943	26.1351	26.0032	25.4246	25.6913	25.3036	25.8783	25.3256	25.9115	25.6166	25.6641	25.4792	S	3			1279	___2	0.999945	1.22962e-08	149.36	116.09	126.25	0.63938	3716100000	689	P55197	689	P55197	P55197	Protein AF-10	MLLT10	LVGRGSSPRGSLSPRSPVSSLQIRYDQPGNS	GS(0.43)LS(0.57)PRS(1)PVSSLQIR	4971
28.4281	28.3319	27.6531	28.1396	28.4195	28.38	28.627	28.389	28.6647	28.6116	28.2529	26.9307	S	4			1282	___2	1	1.47897e-64	303.68	298.08	263.7	0.21638	10201000000	460	P55201	460	P55201	P55201	Peregrin	BRPF1	DIHTPPGSARRLPALSHSEGEEDEDEEEDEG	RLPALS(1)HS(1)EGEEDEDEEEDEGKGWSSEK	4988
28.4281	28.3319	27.6531	28.1396	28.4195	28.38	28.627	28.389	28.6647	28.6116	28.2529	26.9307	S	4			1282	___2	1	1.47897e-64	303.68	298.08	263.7	0.21638	10518000000	462	P55201	462	P55201	P55201	Peregrin	BRPF1	HTPPGSARRLPALSHSEGEEDEDEEEDEGKG	RLPALS(1)HS(1)EGEEDEDEEEDEGKGWSSEK	4989
NaN	NaN	NaN	26.9563	26.3014	26.7144	27.6613	NaN	27.2228	26.8546	25.1563	NaN	S	3			1292	___2	1	1.61389e-18	165.3	158.71	150.51	-1.9514	7617700000	152	P55884	152	P55884	P55884	Eukaryotic translation initiation factor 3 subunit B	EIF3B	EAEPRALENGDADEPSFSDPEDFVDDVSEEE	ALENGDADEPS(1)FS(1)DPEDFVDDVS(1)EEELLGDVLK	5011
29.7642	28.4517	28.6488	29.5251	29.5131	29.6741	29.7815	29.1142	30.1822	30.1461	28.6969	NaN	S	3			1292	___2	1	3.34502e-108	322.82	311.42	150.51	-1.9514	52857000000	154	P55884	154	P55884	P55884	Eukaryotic translation initiation factor 3 subunit B	EIF3B	EPRALENGDADEPSFSDPEDFVDDVSEEELL	ALENGDADEPS(1)FS(1)DPEDFVDDVS(1)EEELLGDVLK	5012
29.7642	28.4517	28.6488	29.5251	29.5131	29.6741	29.7815	29.1142	30.1822	30.1461	28.6969	NaN	S	3			1292	___2	1	1.39718e-83	292.16	281.91	150.51	-1.9514	28215000000	164	P55884	164	P55884	P55884	Eukaryotic translation initiation factor 3 subunit B	EIF3B	DEPSFSDPEDFVDDVSEEELLGDVLKDRPQE	ALENGDADEPS(1)FS(1)DPEDFVDDVS(1)EEELLGDVLK	5013
NaN	NaN	24.7809	NaN	NaN	24.3958	24.556	24.4564	24.8893	25.2561	25.0772	25.1284	S	2			1307	___2	0.999999	4.57841e-09	151.21	138.9	151.21	1.2545	5600900000	92	P57682	92	P57682	P57682	Krueppel-like factor 3	KLF3	NSPSSLKFPSSHRRASPGLSMPSSSPPIKKY	RAS(1)PGLSMPS(0.001)S(0.05)S(0.949)PPIK	5044
NaN	NaN	24.7809	NaN	NaN	NaN	24.556	NaN	24.8893	25.2561	NaN	NaN	S	2			1307	___2	0.949053	2.83039e-06	151.21	138.9	151.21	1.2545	899770000	101	P57682	101	P57682	P57682	Krueppel-like factor 3	KLF3	SSHRRASPGLSMPSSSPPIKKYSPPSPGVQP	RAS(1)PGLSMPS(0.001)S(0.05)S(0.949)PPIK	5047
26.2789	26.5113	NaN	26.4435	NaN	26.0538	26.5901	26.499	26.7902	26.191	26.0502	25.9284	S	3			1316	___2	0.95759	7.42418e-20	223.89	210.03	117.61	-1.1412	3490600000	13	P60468	13	P60468	P60468	Protein transport protein Sec61 subunit beta	SEC61B	___MPGPTPSGTNVGSSGRSPSKAVAARAAG	PGPTPSGTNVGS(0.958)S(0.62)GRS(0.351)PS(0.071)K	5073
26.2789	26.5113	25.4053	26.4435	NaN	26.0538	26.5901	NaN	NaN	NaN	26.0502	24.2232	S	3			1316	___2	0.774067	1.01453e-14	213.81	198.2	202.41	-0.32951	133740000000	14	P60468	14	P60468	P60468	Protein transport protein Sec61 subunit beta	SEC61B	__MPGPTPSGTNVGSSGRSPSKAVAARAAGS	PGPTPSGTNVGS(0.032)S(0.774)GRS(0.193)PS(0.002)K	5074
26.2789	26.5113	25.4053	26.4435	NaN	NaN	NaN	NaN	26.7902	26.191	26.0502	NaN	S	2			1316	___2	0.998672	6.43636e-90	311.16	244.37	241.38	0.03464	183920000000	17	P60468	17	P60468	P60468	Protein transport protein Sec61 subunit beta	SEC61B	PGPTPSGTNVGSSGRSPSKAVAARAAGSTVR	PGPTPSGTNVGSSGRS(0.999)PS(0.001)K	5075
24.2372	NaN	NaN	24.4639	NaN	25.4138	NaN	24.678	25.2963	NaN	NaN	NaN	S	2			1316	___2	0.880066	6.35505e-07	145.55	119.83	145.55	0.31535	830790000	19	P60468	19	P60468	P60468	Protein transport protein Sec61 subunit beta	SEC61B	PTPSGTNVGSSGRSPSKAVAARAAGSTVRQR	PGPTPSGTNVGS(0.916)S(0.091)GRS(0.112)PS(0.88)K	5076
26.9033	27.4355	26.2639	27.0962	27.4425	26.6486	27.4738	27.398	27.4127	27.1939	27.4675	26.1561	S	3			1329	___2	1	2.40385e-84	333.67	307.01	273.68	0.53457	8253400000	2	P61244	2	P61244	P61244	Protein max	MAX	______________MSDNDDIEVESDEEQPR	S(1)DNDDIEVES(1)DEEQPRFQSAADKR	5091
26.9033	27.4355	26.2639	27.0962	27.4425	26.6486	27.4738	27.398	27.4127	27.1939	27.4675	26.1561	S	2			1329	___2	1	2.40385e-84	333.67	307.01	225.13	2.5248	8461900000	11	P61244	11	P61244	P61244	Protein max	MAX	_____MSDNDDIEVESDEEQPRFQSAADKRA	SDNDDIEVES(1)DEEQPR	5092
NaN	NaN	24.4079	25.749	26.6759	25.3545	26.1471	25.3549	26.1985	NaN	26.922	24.1418	S	2			1362	___2	1	4.79702e-19	219.98	206.8	130.47	1.0637	23507000000	235	P62753	235	P62753	P62753	40S ribosomal protein S6	RPS6	AKEKRQEQIAKRRRLSSLRASTSKSESSQK_	RLS(1)S(1)LRAS(0.965)T(0.031)S(0.004)K	5125
NaN	NaN	24.747	25.9629	26.0304	24.9989	25.938	25.1601	26.2637	NaN	26.6096	NaN	S	3			1362	___2	1	4.79702e-19	219.98	206.8	124.39	0.094655	41028000000	236	P62753	236	P62753	P62753	40S ribosomal protein S6	RPS6	KEKRQEQIAKRRRLSSLRASTSKSESSQK__	RLS(1)S(1)LRAS(0.931)T(0.065)S(0.012)KS(0.933)ES(0.133)S(0.927)QK	5126
NaN	NaN	24.747	25.9629	26.0304	24.9989	25.938	25.1601	26.2637	NaN	26.6096	NaN	S	2			1362	___2	0.991128	4.79702e-19	219.98	206.8	198.76	-0.28665	46193000000	240	P62753	240	P62753	P62753	40S ribosomal protein S6	RPS6	QEQIAKRRRLSSLRASTSKSESSQK______	LSSLRAS(0.991)T(0.009)S(0.067)KS(0.933)ES(0.008)S(0.992)QK	5127
NaN	NaN	NaN	NaN	NaN	NaN	NaN	NaN	NaN	NaN	NaN	NaN	S	2			1362	___2	0.999685	4.79702e-19	219.98	206.8	153.6	-1.2402	20887000000	244	P62753	244	P62753	P62753	40S ribosomal protein S6	RPS6	AKRRRLSSLRASTSKSESSQK__________	RLS(1)S(0.999)LRAS(0.549)T(0.16)S(0.293)KS(1)ES(0.232)S(0.768)QK	5129
32.3762	32.5793	31.8026	32.0667	32.5683	32.5255	32.4316	32.8382	32.6813	32.6719	32.3821	32.6384	S	2			1380;1699	___2	1	8.47103e-06	159.44	73.618	159.44	0.30371	257330000000	260	P62995;Q13595	264;260	P62995;Q13595	Q13595	Transformer-2 protein homolog beta;Transformer-2 protein homolog alpha	TRA2B;TRA2A	GWRAAQDRDQIYRRRSPSPYYSRGGYRSRSR;GYDRYEDYDYRYRRRSPSPYYSRYRSRSRSR	RS(1)PS(1)PYYSR	5147
32.3762	32.5793	31.8026	32.0667	32.5683	32.5255	32.4316	32.8382	32.6813	32.6719	32.3821	32.6384	S	2			1380;1699	___2	0.999966	8.47103e-06	159.44	73.618	144.28	0.62575	240940000000	262	P62995;Q13595	266;262	P62995;Q13595	Q13595	Transformer-2 protein homolog beta;Transformer-2 protein homolog alpha	TRA2B;TRA2A	DRYEDYDYRYRRRSPSPYYSRYRSRSRSRSY;RAAQDRDQIYRRRSPSPYYSRGGYRSRSRSR	RS(1)PS(1)PYYSR	5148
26.9304	26.7725	26.3102	26.6975	26.9283	26.5246	26.6925	26.8071	27.2393	26.9159	27.1919	NaN	S	2			1390	___2	1	9.55945e-270	478.91	458.05	172.96	1.057	38828000000	174	P67809	174	P67809	P67809	Nuclease-sensitive element-binding protein 1	YBX1	QQNYQNSESGEKNEGSESAPEGQAQQRRPYR	NEGS(1)ES(1)APEGQAQQR	5168
26.9304	26.7725	26.3102	26.6975	26.9283	26.5246	26.6925	26.8071	27.2393	26.9159	27.1919	NaN	S	2			1390	___2	1	1.87004e-216	445	417.32	172.96	1.057	40402000000	176	P67809	176	P67809	P67809	Nuclease-sensitive element-binding protein 1	YBX1	NYQNSESGEKNEGSESAPEGQAQQRRPYRRR	NEGS(1)ES(1)APEGQAQQR	5169
NaN	26.7343	26.1214	NaN	NaN	NaN	26.3704	NaN	26.7375	25.6044	26.3851	26.4456	S	3			1390	___2	0.999992	1.7158e-72	282.06	269.47	280.86	-0.14835	1556500000	167	P67809	167	P67809	P67809	Nuclease-sensitive element-binding protein 1	YBX1	RGPPRNYQQNYQNSESGEKNEGSESAPEGQA	NYQQNYQNS(1)ES(1)GEKNEGSESAPEGQAQQR	5171
29.6381	29.5712	28.8862	29.5304	29.602	30.0683	29.3951	29.7439	29.2634	29.2102	28.5355	27.8827	S	2			1400	___2	1	5.31966e-190	406.24	390.46	96.391	3.5523	39099000000	146	P78316	146	P78316	P78316	Nucleolar protein 14	NOP14	GQSLADIEKHNDIVDSDSDAEDRGTLSAELT	HNDIVDS(1)DS(1)DAEDR	5203
29.6381	29.5712	28.8862	29.5304	29.602	30.0683	29.3951	29.7439	29.2634	29.2102	28.5355	27.8827	S	2			1400	___2	1	5.31966e-190	406.24	390.46	96.391	3.5523	38658000000	148	P78316	148	P78316	P78316	Nucleolar protein 14	NOP14	SLADIEKHNDIVDSDSDAEDRGTLSAELTAA	HNDIVDS(1)DS(1)DAEDR	5204
26.5267	NaN	26.1458	NaN	NaN	NaN	NaN	NaN	NaN	NaN	NaN	26.5453	S	5			1401	___2	0.999991	4.61672e-19	173.83	158.71	173.83	-0.33348	4030200000	94	P78317	94	P78317	P78317	E3 ubiquitin-protein ligase RNF4	RNF4	NARRLPQDHADSCVVSSDDEELSRDRDVYVT	RLPQDHADSCVVS(1)S(1)DDEELSRDRDVYVTTHTPR	5206
26.5267	NaN	26.1458	NaN	NaN	NaN	NaN	NaN	NaN	NaN	NaN	26.5453	S	5			1401	___2	0.999995	4.61672e-19	173.83	158.71	173.83	-0.33348	4107300000	95	P78317	95	P78317	P78317	E3 ubiquitin-protein ligase RNF4	RNF4	ARRLPQDHADSCVVSSDDEELSRDRDVYVTT	RLPQDHADSCVVS(1)S(1)DDEELSRDRDVYVTTHTPR	5207
27.5239	27.5361	27.3454	27.911	28.1052	28.252	28.0811	27.7894	28.0401	27.3749	27.7	26.9461	S	3			1402	___2	1	7.81494e-151	393.75	360.2	310.59	0.30394	5941600000	360	P78332	360	P78332	P78332	RNA-binding protein 6	RBM6	QGVAFEHESPADFQNSQSPVQDQDKSQLSGR	EGETQGVAFEHESPADFQNS(1)QS(1)PVQDQDK	5208
27.5239	27.5361	27.3454	27.911	28.1052	28.252	28.0811	27.7894	28.0401	27.3749	27.7	26.9461	S	3			1402	___2	1	0	537.59	494.7	355.53	0.33901	20006000000	362	P78332	362	P78332	P78332	RNA-binding protein 6	RBM6	VAFEHESPADFQNSQSPVQDQDKSQLSGREE	EGETQGVAFEHESPADFQNS(1)QS(1)PVQDQDK	5209
NaN	NaN	NaN	25.389	25.3241	NaN	25.2725	NaN	24.9108	24.9634	NaN	NaN	S	2			1408	___2	0.999963	1.60272e-09	157.09	114.99	125.97	-0.28797	997670000	494	P78362	494	P78362	P78362	SRSF protein kinase 2;SRSF protein kinase 2 N-terminal;SRSF protein kinase 2 C-terminal	SRPK2	EQEESSPSHDRSRTVSASSTGDLPKAKTRAA	TVS(1)AS(0.005)S(0.878)T(0.117)GDLPK	5238
NaN	NaN	NaN	25.389	25.3241	NaN	25.2725	NaN	24.9108	24.9634	NaN	NaN	S	2			1408	___2	0.954915	1.60272e-09	157.09	114.99	157.09	0.42851	1379100000	497	P78362	497	P78362	P78362	SRSF protein kinase 2;SRSF protein kinase 2 N-terminal;SRSF protein kinase 2 C-terminal	SRPK2	ESSPSHDRSRTVSASSTGDLPKAKTRAADLL	TVS(1)AS(0.002)S(0.955)T(0.043)GDLPK	5239
25.1677	NaN	24.7932	NaN	NaN	NaN	NaN	24.9294	NaN	25.2731	25.028	NaN	S	3			1412	___2	1	2.0533e-69	301.7	289.38	233.07	-0.71651	927490000	317	P78426	317	P78426	P78426	Homeobox protein Nkx-6.1	NKX6-1	AKKKQDSETERLKGASENEEEDDDYNKPLDP	GAS(1)ENEEEDDDYNKPLDPNS(1)DDEK	5246
25.1677	NaN	24.7932	NaN	NaN	NaN	NaN	24.9294	NaN	25.2731	25.028	NaN	S	3			1412	___2	1	2.0533e-69	301.7	289.38	301.7	0.51086	927490000	334	P78426	334	P78426	P78426	Homeobox protein Nkx-6.1	NKX6-1	NEEEDDDYNKPLDPNSDDEKITQLLKKHKSS	GAS(1)ENEEEDDDYNKPLDPNS(1)DDEK	5247
NaN	24.2952	NaN	NaN	NaN	25.2259	25.5448	25.2449	25.6298	25.343	25.5424	24.3017	S	3			1414	___2	0.999509	9.17452e-130	384.69	349.95	199.1	-0.12477	12392000000	2612	P78527	2612	P78527	P78527	DNA-dependent protein kinase catalytic subunit	PRKDC	FRSTVLTPMFVETQASQGTLQTRTQEGSLSA	STVLTPMFVETQAS(1)QGTLQTR	5257
24.4727	24.4098	24.241	24.4741	24.7605	24.8374	NaN	23.9529	25.2321	24.8223	24.3456	NaN	S	3			1417	___2	0.999807	9.95711e-05	80.293	54.083	80.293	-1.83	471610000	526	P78559	526	P78559	P78559	Microtubule-associated protein 1A;MAP1A heavy chain;MAP1 light chain LC2	MAP1A	TVPLPTISGHRELVLSSPEDLTQDFEEMKRE	ELVLS(1)S(0.999)PEDLT(0.001)QDFEEMKR	5269
24.4727	24.4098	24.241	24.4741	24.7605	24.8374	NaN	23.9529	25.2321	24.8223	24.3456	NaN	S	3			1417	___2	0.999787	9.95711e-05	80.293	54.083	76.889	-2.5416	471610000	527	P78559	527	P78559	P78559	Microtubule-associated protein 1A;MAP1A heavy chain;MAP1 light chain LC2	MAP1A	VPLPTISGHRELVLSSPEDLTQDFEEMKREE	ELVLS(1)S(1)PEDLTQDFEEMKR	5270
24.8974	25.4101	NaN	NaN	24.9394	24.5995	24.8575	25.2419	NaN	25.053	25.0823	NaN	S	2			1422	___2	0.999943	5.76662e-15	214.97	169.99	175.61	0.71759	759220000	338	P82094	338	P82094	P82094	TATA element modulatory factor	TMF1	FERIDSFSVQSLDSRSVSEINSDDELSGKGY	S(1)VSEINS(0.975)DDELS(0.025)GK	5305
24.8974	25.4101	NaN	NaN	24.9394	24.5995	24.8575	25.2419	NaN	25.053	25.0823	NaN	S	2			1422	___2	0.999987	4.23908e-28	238.17	222.28	225.86	-0.15385	21694000000	344	P82094	344	P82094	P82094	TATA element modulatory factor	TMF1	FSVQSLDSRSVSEINSDDELSGKGYALVPII	SVSEINS(1)DDELSGK	5306
28.1736	28.7606	27.3705	30.2063	28.8649	30.341	30.7781	29.7917	30.3837	27.5555	29.34	29.2502	S	3			1433	___2	1	0.00518715	79.036	52.286	62.528	-0.26942	40490000000	138	P84103	138	P84103	P84103	Serine/arginine-rich splicing factor 3	SRSF3	RSRSRSLSRDRRRERSLSRERNHKPSRSFSR	ERS(1)LS(1)RER	5327
28.1736	28.7606	27.3705	30.2063	28.8649	30.341	30.7781	29.7917	30.3837	27.5555	29.34	29.2502	S	3			1433	___2	1	0.00518715	79.036	52.286	62.528	-0.26942	40490000000	140	P84103	140	P84103	P84103	Serine/arginine-rich splicing factor 3	SRSF3	RSRSLSRDRRRERSLSRERNHKPSRSFSRSR	ERS(1)LS(1)RER	5328
NaN	NaN	NaN	27.3623	26.4929	NaN	NaN	NaN	NaN	26.5865	26.9055	NaN	S	4			1435	___2	0.797454	1.46645e-62	246.29	221.37	206.02	-0.040768	2415500000	295	P85037	295	P85037	P85037	Forkhead box protein K1	FOXK1	AEFAAKAASEQQADTSGGDSPKDESKPPFSY	AASEQQADT(0.832)S(0.797)GGDS(0.362)PKDES(0.008)KPPFSYAQLIVQAISSAQDR	5335
28.5365	28.2947	28.5645	27.6117	27.7838	27.4425	27.8756	27.7648	27.8888	27.6901	28.071	NaN	S	2			1435	___2	1	6.36381e-75	328	298.19	275.02	-0.48266	20452000000	213	P85037	213	P85037	P85037	Forkhead box protein K1	FOXK1	KIQFTSLYHKEEAPASPLRPLYPQISPLKIH	EEAPAS(1)PLRPLYPQIS(1)PLK	5338
28.5365	28.2947	28.5645	27.6117	27.7838	27.4425	27.8756	27.7648	27.8888	27.6901	28.071	NaN	S	2			1435	___2	1	6.36381e-75	328	298.19	328	-0.50725	20607000000	223	P85037	223	P85037	P85037	Forkhead box protein K1	FOXK1	EEAPASPLRPLYPQISPLKIHIPEPDLRSMV	EEAPAS(1)PLRPLYPQIS(1)PLK	5339
28.7914	28.805	28.6873	27.1889	27.2619	27.2872	27.8555	27.9105	28.5447	28.12	28.2005	27.741	S	2			1435	___2	1	2.04071e-30	247.93	205.46	234.93	0.13019	36235000000	445	P85037	445	P85037	P85037	Forkhead box protein K1	FOXK1	RSGGLQTPECLSREGSPIPHDPEFGSKLASV	EGS(1)PIPHDPEFGSK	5340
25.3525	25.6941	24.9754	24.8887	25.1867	25.3375	25.112	NaN	26.0918	24.8875	25.4002	NaN	S	2			1435	___2	1	7.6549e-09	178	154.86	178	0.16344	7185900000	416	P85037	416	P85037	P85037	Forkhead box protein K1	FOXK1	GVSCFRTPFGPLSSRSAPASPTHPGLMSPRS	S(1)APAS(0.999)PT(0.001)HPGLMSPR	5342
25.7573	25.6941	24.9754	24.949	25.1867	25.3375	NaN	NaN	25.449	NaN	25.4002	NaN	S	2			1435	___2	0.999861	4.01619e-09	182.17	147.42	145.73	0.61469	12040000000	420	P85037	420	P85037	P85037	Forkhead box protein K1	FOXK1	FRTPFGPLSSRSAPASPTHPGLMSPRSGGLQ	S(1)APAS(1)PTHPGLMSPR	5343
28.7914	28.805	28.6873	27.1889	27.2619	27.2872	27.8555	27.9105	28.5447	28.12	28.2005	27.741	S	3			1435	___2	1	5.88435e-27	202.66	189.12	187.8	-1.1596	27890000000	441	P85037	441	P85037	P85037	Forkhead box protein K1	FOXK1	LMSPRSGGLQTPECLSREGSPIPHDPEFGSK	SGGLQT(1)PECLS(1)REGS(1)PIPHDPEFGSK	5345
25.8187	NaN	25.2497	NaN	NaN	NaN	NaN	NaN	NaN	NaN	NaN	NaN	S	3			1435	___2	0.996275	1.25721e-24	193.77	188.45	143.88	-0.72844	1290800000	468	P85037	468	P85037	P85037	Forkhead box protein K1	FOXK1	FGSKLASVPEYRYSQSAPGSPVSAQPVIMAV	YS(0.004)QS(0.996)APGS(0.996)PVS(0.004)AQPVIMAVPPRPSSLVAK	5351
25.8187	NaN	25.2497	NaN	NaN	NaN	NaN	NaN	NaN	NaN	NaN	NaN	S	3			1435	___2	0.999785	1.25721e-24	193.77	188.45	183.07	0.28471	2900700000	472	P85037	472	P85037	P85037	Forkhead box protein K1	FOXK1	LASVPEYRYSQSAPGSPVSAQPVIMAVPPRP	YS(0.038)QS(0.962)APGS(1)PVSAQPVIMAVPPRPSSLVAK	5352
28.3726	28.4674	27.4333	28.3067	28.0843	28.1135	28.3138	28.1809	28.2521	28.5629	28.2842	27.0733	S	2			1442	___2	1	2.28087e-39	247.68	234.34	205.88	-0.69039	13778000000	736	P98175	736	P98175	P98175	RNA-binding protein 10	RBM10	RPSPPRGLVAAYSGESDSEEEQERGGPEREE	GLVAAYSGES(1)DS(1)EEEQER	5377
28.3726	28.4674	27.4333	28.3067	28.0843	28.1135	28.3138	28.1809	28.2521	28.5629	28.2842	27.0733	S	3			1442	___2	1	2.28087e-39	247.68	234.34	184.62	-0.50911	13641000000	738	P98175	738	P98175	P98175	RNA-binding protein 10	RBM10	SPPRGLVAAYSGESDSEEEQERGGPEREEKL	GLVAAYS(1)GES(1)DS(1)EEEQERGGPEREEK	5378
25.8462	26.2988	25.7487	25.0552	25.0402	24.7246	25.898	25.9833	25.9659	25.8226	26.0219	24.2849	S	3			1452	___2	1	2.81722e-09	152.51	138.26	131.59	-0.71898	4926100000	350	Q00587	350	Q00587	Q00587	Cdc42 effector protein 1	CDC42EP1	DARQERVEVLPQARASWESLDEEWRAPQAGS	AS(1)WES(1)LDEEWRAPQAGSR	5408
25.8462	26.2988	25.7487	25.0552	25.0402	24.7246	25.898	25.9833	25.9659	25.8226	26.0219	24.2849	S	3			1452	___2	1	2.61974e-19	218.72	194.44	218.72	-0.021548	4945800000	353	Q00587	353	Q00587	Q00587	Cdc42 effector protein 1	CDC42EP1	QERVEVLPQARASWESLDEEWRAPQAGSRTP	ASWES(1)LDEEWRAPQAGSR	5409
26.5915	26.5379	26.07	26.2569	25.937	NaN	26.3565	26.6668	26.3457	26.2112	27.0604	26.1429	S	3			1454	___2	0.99978	1.59883e-21	219.82	195.63	184.57	1.0067	6563500000	363	Q00613	363	Q00613	Q00613	Heat shock factor protein 1	HSF1	LTDARGHTDTEGRPPSPPPTSTPEKCLSVAC	GHTDTEGRPPS(1)PPPT(0.941)S(0.034)T(0.026)PEK	5424
26.53	26.697	26.5369	26.8437	27.6901	27.1803	27.7496	27.71	27.8	26.3875	27.0659	26.7806	S	4			1457	___2	1	4.31139e-179	396.01	372.57	115.62	-1.0727	286090000000	59	Q00839	59	Q00839	Q00839	Heterogeneous nuclear ribonucleoprotein U	HNRNPU	DEEAGGRPAMEPGNGSLDLGGDSAGRSGAGL	LQAALDDEEAGGRPAMEPGNGS(1)LDLGGDS(1)AGR	5437
26.53	26.697	26.5369	26.8437	27.6901	27.1803	27.7496	27.71	27.8	26.3875	27.0659	26.7806	S	4			1457	___2	1	2.20852e-123	346.74	330.93	115.62	-1.0727	27946000000	66	Q00839	66	Q00839	Q00839	Heterogeneous nuclear ribonucleoprotein U	HNRNPU	PAMEPGNGSLDLGGDSAGRSGAGLEQEAAAG	LQAALDDEEAGGRPAMEPGNGS(1)LDLGGDS(1)AGR	5438
25.5943	25.5793	NaN	NaN	25.0947	24.781	25.6115	25.5799	25.8825	25.5057	25.6497	NaN	S	2			1458	___2	0.999929	1.37499e-46	281.49	264.75	281.49	-1.0048	1002000000	2319	Q01082	2319	Q01082	Q01082	Spectrin beta chain, non-erythrocytic 1	SPTBN1	SAISSDKHEVSASTQSTPASSRAQTLPTSVV	HEVSASTQS(1)T(0.998)PAS(0.001)SR	5449
NaN	28.0495	27.5473	28.2949	28.5226	24.1716	28.3848	28.5046	28.4986	28.4205	28.1531	NaN	S	2			1458	___2	0.99984	7.06716e-36	260.98	225.63	205.21	0.21467	18370000000	2165	Q01082	2165	Q01082	Q01082	Spectrin beta chain, non-erythrocytic 1	SPTBN1	MVNGATEQRTSSKESSPIPSPTSDRKAKTAL	T(0.069)S(0.109)S(0.822)KESS(1)PIPS(0.861)PT(0.127)S(0.013)DRK	5451
NaN	28.0495	27.5473	28.2949	28.5226	28.261	28.3848	28.5046	28.4986	28.4205	28.1531	NaN	S	2			1458	___2	0.99857	7.06716e-36	260.98	225.63	152.95	0.18125	27735000000	2169	Q01082	2169	Q01082	Q01082	Spectrin beta chain, non-erythrocytic 1	SPTBN1	ATEQRTSSKESSPIPSPTSDRKAKTALPAQS	ES(0.165)S(0.835)PIPS(0.999)PT(0.001)SDRK	5452
28.4421	28.8745	28.0155	28.949	28.5899	28.9239	29.8723	29.0606	29.5746	28.8117	29.2576	25.9911	S	3			1460	___2	1	5.16829e-07	138.35	100.84	131.35	-0.023469	16804000000	189	Q01130	189	Q01130	Q01130	Serine/arginine-rich splicing factor 2	SRSF2	SSVSRSRSRSRSRSRSRSPPPVSKRESKSRS	S(1)RS(1)PPPVS(0.015)KRES(0.985)K	5469
28.4421	28.8745	28.0155	28.949	28.5899	28.9239	29.8723	29.0606	29.5746	28.8117	29.2576	25.9911	S	3			1460	___2	1	5.16829e-07	138.35	100.84	131.35	-0.023469	17007000000	191	Q01130	191	Q01130	Q01130	Serine/arginine-rich splicing factor 2	SRSF2	VSRSRSRSRSRSRSRSPPPVSKRESKSRSRS	S(1)RS(1)PPPVS(0.015)KRES(0.985)K	5470
26.2389	26.3434	26.5089	25.748	25.955	25.3031	25.7035	26.0788	26.0328	NaN	NaN	25.5206	S	3			1461	___2	1	1.3591e-74	274.98	257.26	274.98	-0.10092	7547600000	30	Q01167	30	Q01167	Q01167	Forkhead box protein K2	FOXK2	PAGGGAGGGGAGGGGSPPGGWAVARLEGREF	AAAAAALSGAGTPPAGGGAGGGGAGGGGS(1)PPGGWAVAR	5477
26.9539	27.0633	26.9576	26.6435	NaN	27.0187	NaN	NaN	27.3208	27.3944	27.1931	NaN	S	2			1461	___2	1	1.01666e-131	316.11	295.35	186.96	-0.54757	11680000000	398	Q01167	398	Q01167	Q01167	Forkhead box protein K2	FOXK2	HSSGAQTPESLSREGSPAPLEPEPGAAQPKL	EGS(1)PAPLEPEPGAAQPK	5482
26.9539	27.0633	26.9576	26.6435	26.8483	27.0187	NaN	27.4236	27.3208	27.3944	27.1931	26.8902	S	4			1461	___2	0.967589	1.01666e-131	316.11	295.35	225.28	-0.80879	7839700000	394	Q01167	394	Q01167	Q01167	Forkhead box protein K2	FOXK2	VLSAHSSGAQTPESLSREGSPAPLEPEPGAA	S(0.128)APAS(0.872)PNHAGVLSAHSSGAQTPES(0.968)LS(0.968)REGS(0.064)PAPLEPEPGAAQPK	5488
26.0112	26.4031	NaN	26.4872	26.1196	25.8087	26.0017	25.5993	26.7007	26.43	NaN	NaN	S	2			1464	___2	0.999111	1.66168e-53	272.3	256.16	265.43	0.22983	191830000000	308	Q01518	308	Q01518	Q01518	Adenylyl cyclase-associated protein 1	CAP1	VRSGPKPFSAPKPQTSPSPKRATKKEPAVLE	PFSAPKPQT(0.001)S(0.999)PSPK	5501
29.4266	29.4328	28.7357	29.0648	29.3551	29.0593	29.2952	28.955	29.7063	29.2564	29.4196	25.6055	S	2			1464	___2	0.999998	1.14476e-44	238.83	238.83	206.81	-0.021467	51507000000	310	Q01518	310	Q01518	Q01518	Adenylyl cyclase-associated protein 1	CAP1	SGPKPFSAPKPQTSPSPKRATKKEPAVLELE	PFSAPKPQT(0.005)S(0.995)PS(1)PK	5502
28.5549	29.0201	28.9111	28.5464	28.6229	28.4973	28.8901	28.4919	29.1727	28.8938	28.9558	28.4264	S	3			1468	___2	1	1.62089e-21	220.05	198.73	220.05	0.1949	14819000000	1023	Q01804	1023	Q01804	Q01804	OTU domain-containing protein 4	OTUD4	GANSVDSRVQRPKEESSEDENEVSNILRSGR	VQRPKEES(1)S(1)EDENEVSNILR	5511
28.5549	29.0201	28.9111	28.5464	28.6229	28.4973	28.8901	28.4919	29.1727	28.8938	28.9558	28.4264	S	3			1468	___2	1	1.62089e-21	220.05	198.73	220.05	0.1949	15881000000	1024	Q01804	1024	Q01804	Q01804	OTU domain-containing protein 4	OTUD4	ANSVDSRVQRPKEESSEDENEVSNILRSGRS	VQRPKEES(1)S(1)EDENEVSNILR	5512
29.2031	28.7652	28.1544	28.8931	29.1463	29.3571	29.2017	28.3373	29.338	28.9862	28.698	27.9106	S	2			1471	___2	1	6.55331e-170	401.58	379.37	401.58	0.52492	15175000000	883	Q01831	883	Q01831	Q01831	DNA repair protein complementing XP-C cells	XPC	KSEAAAPHTDAGGGLSSDEEEGTSSQAEAAR	SEAAAPHTDAGGGLS(1)S(1)DEEEGTSSQAEAAR	5529
29.2031	28.7652	28.1544	28.8931	29.1463	29.3571	29.2017	28.3373	29.338	28.9862	28.698	27.9106	S	3			1471	___2	0.999999	6.55331e-170	401.58	379.37	252.72	0.082181	15175000000	884	Q01831	884	Q01831	Q01831	DNA repair protein complementing XP-C cells	XPC	SEAAAPHTDAGGGLSSDEEEGTSSQAEAARI	SEAAAPHTDAGGGLS(1)S(1)DEEEGTSSQAEAAR	5530
25.3634	NaN	NaN	25.0469	NaN	NaN	NaN	NaN	NaN	24.9521	NaN	NaN	S	3			1481	___2	0.817379	2.22977e-23	195.89	172.59	149.67	-0.62645	483630000	912	Q02241	912	Q02241	Q02241	Kinesin-like protein KIF23	KIF23	TLKQESPNGSRKRRSSTVAPAQPDGAESEWT	RRS(0.792)S(0.817)T(0.391)VAPAQPDGAESEWTDVETR	5558
NaN	NaN	NaN	26.3451	25.885	26.8876	26.2771	25.1978	26.7503	24.6364	25.7063	NaN	S	3			1483	___2	0.994283	3.48662e-06	105.63	97	77.149	0.020877	3004000000	767	Q02446	767	Q02446	Q02446	Transcription factor Sp4	SP4	TEVLGSPRIVTVAAISQDSNPATPNVSTNME	IVT(0.002)VAAIS(0.994)QDS(0.991)NPAT(0.012)PNVSTNMEEF	5570
NaN	NaN	NaN	26.3451	25.885	26.8876	26.2771	25.1978	26.7503	24.6364	25.7063	NaN	S	3			1483	___2	0.993749	3.80501e-06	104.5	96.788	92.822	-0.4297	2508000000	770	Q02446	770	Q02446	Q02446	Transcription factor Sp4	SP4	LGSPRIVTVAAISQDSNPATPNVSTNMEEF_	IVT(0.001)VAAIS(0.991)QDS(0.994)NPAT(0.015)PNVSTNMEEF	5571
NaN	NaN	NaN	26.7689	26.9013	26.6089	25.6374	NaN	24.4098	NaN	25.6514	NaN	S	2			1486	___2	0.99931	3.57347e-38	268.93	257.77	245.72	0.10208	42070000000	451	Q02790	451	Q02790	Q02790	Peptidyl-prolyl cis-trans isomerase FKBP4;Peptidyl-prolyl cis-trans isomerase FKBP4, N-terminally processed	FKBP4	TDTEMKEEQKSNTAGSQSQVETEA_______	SNT(0.001)AGS(0.999)QSQVETEA	5580
NaN	NaN	NaN	26.7689	26.9013	26.6089	25.6374	NaN	24.4098	NaN	25.6514	NaN	S	2			1486	___2	0.999918	1.90266e-47	282.29	239	107.6	0.13727	10043000000	453	Q02790	453	Q02790	Q02790	Peptidyl-prolyl cis-trans isomerase FKBP4;Peptidyl-prolyl cis-trans isomerase FKBP4, N-terminally processed	FKBP4	TEMKEEQKSNTAGSQSQVETEA_________	S(0.002)NT(0.009)AGS(0.989)QS(1)QVETEA	5581
26.1532	26.0102	25.8763	25.4384	26.1522	26.0662	26.7225	26.4535	25.5948	25.9185	26.4431	25.8433	S	3			1489	___2	1	6.28784e-19	220.46	203.46	203.68	0.45064	2948000000	1550	Q02880	1550	Q02880	Q02880	DNA topoisomerase 2-beta	TOP2B	TTPKGKGRGAKKRKASGSENEGDYNPGRKTS	KAS(1)GS(1)ENEGDYNPGRK	5584
26.1532	26.0102	25.8763	25.4384	26.1522	26.0662	26.7225	26.4535	25.5948	25.9185	26.4431	25.8433	S	3			1489	___2	1	6.68597e-61	305.8	285.52	220.46	0.38678	6971000000	1552	Q02880	1552	Q02880	Q02880	DNA topoisomerase 2-beta	TOP2B	PKGKGRGAKKRKASGSENEGDYNPGRKTSKT	KAS(1)GS(1)ENEGDYNPGRK	5585
29.6471	29.527	29.4368	29.3616	29.4208	29.6855	29.6495	28.811	29.4818	29.4974	29.2657	28.7784	S	3			1489	___2	1	4.03762e-193	425.18	399	139.93	-0.011593	107870000000	1400	Q02880	1400	Q02880	Q02880	DNA topoisomerase 2-beta	TOP2B	DDDDNNDLEELKVKASPITNDGEDEFVPSDG	VKAS(1)PIT(1)NDGEDEFVPS(1)DGLDKDEYTFSPGK	5586
29.6471	29.527	29.4368	29.3616	29.4208	29.6855	29.6495	28.811	29.4818	29.4974	29.2657	28.7784	S	2			1489	___2	1	1.02064e-150	391.72	371.48	342.48	-0.6511	100260000000	1413	Q02880	1413	Q02880	Q02880	DNA topoisomerase 2-beta	TOP2B	KASPITNDGEDEFVPSDGLDKDEYTFSPGKS	VKAS(1)PITNDGEDEFVPS(1)DGLDK	5587
29.0486	28.8159	29.0614	28.2614	28.6681	28.7439	28.7529	28.2019	28.8153	28.8433	28.5104	28.1361	S	2			1489	___2	0.999996	4.03762e-193	425.18	399	129.88	-0.59193	58365000000	1424	Q02880	1424	Q02880	Q02880	DNA topoisomerase 2-beta	TOP2B	EFVPSDGLDKDEYTFSPGKSKATPEKSLHDK	DEYTFS(1)PGK	5588
25.8654	26.4607	26.7149	26.4752	26.1133	26.067	26.5729	26.4326	26.5285	26.8019	26.5764	NaN	S	2			1489	___2	0.999998	0.00415386	73.138	47.772	71.558	-1.2089	1912500000	270	Q02880	270	Q02880	Q02880	DNA topoisomerase 2-beta	TOP2B	DIVALMTRRAYDLAGSCRGVKVMFNGKKLPV	DIVALMT(0.951)RRAY(0.049)DLAGS(1)CR	5589
27.4454	27.5625	27.5071	27.1148	27.3812	27.3365	27.1481	27.436	26.6273	27.135	27.1234	25.9258	S	2			1489	___2	1	0	597.9	567.54	169.45	-0.11382	53648000000	1466	Q02880	1466	Q02880	Q02880	DNA topoisomerase 2-beta	TOP2B	PSYSQKSEDDSAKFDSNEEDSASVFSPSFGL	FDS(1)NEEDSASVFSPSFGLK	5590
25.3034	25.4	25.466	NaN	NaN	26.0015	25.9985	25.9649	NaN	25.7695	NaN	NaN	S	3			1489	___2	0.998021	2.06488e-23	180.83	173.15	97.455	-0.22431	647320000	1471	Q02880	1471	Q02880	Q02880	DNA topoisomerase 2-beta	TOP2B	KSEDDSAKFDSNEEDSASVFSPSFGLKQTDK	SEDDS(0.007)AKFDS(0.993)NEEDS(0.998)AS(0.002)VFSPSFGLK	5591
27.006	25.706	NaN	NaN	NaN	NaN	NaN	27.4281	NaN	NaN	NaN	NaN	S	2			1489	___2	1	3.72178e-37	272.72	247.5	272.72	-0.073445	17285000000	1342	Q02880	1342	Q02880	Q02880	DNA topoisomerase 2-beta	TOP2B	KKVKKRNPWSDDESKSESDLEETEPVVIPRD	S(1)ES(1)DLEETEPVVIPR	5595
27.006	25.706	NaN	NaN	NaN	NaN	NaN	27.4281	NaN	NaN	NaN	NaN	S	2			1489	___2	1	3.72178e-37	272.72	247.5	272.72	-0.073445	17285000000	1344	Q02880	1344	Q02880	Q02880	DNA topoisomerase 2-beta	TOP2B	VKKRNPWSDDESKSESDLEETEPVVIPRDSL	S(1)ES(1)DLEETEPVVIPR	5596
NaN	NaN	NaN	24.8062	25.1225	25.0462	24.2045	NaN	24.371	NaN	24.4807	NaN	S	2			1489	___2	1	9.60219e-110	364.38	340.53	223.07	2.4568	1832800000	1441	Q02880	1441	Q02880	Q02880	DNA topoisomerase 2-beta	TOP2B	GKSKATPEKSLHDKKSQDFGNLFSFPSYSQK	S(1)QDFGNLFSFPS(0.027)YS(0.973)QK	5597
NaN	NaN	NaN	24.8062	25.1225	25.0462	24.2045	NaN	24.371	NaN	24.4807	NaN	S	2			1489	___2	0.999769	3.09598e-201	452.39	402.96	452.39	0.21842	2569900000	1454	Q02880	1454	Q02880	Q02880	DNA topoisomerase 2-beta	TOP2B	KKSQDFGNLFSFPSYSQKSEDDSAKFDSNEE	SQDFGNLFSFPSYS(1)QK	5599
24.7083	24.9299	24.5905	NaN	24.3973	NaN	NaN	23.8352	NaN	NaN	24.9183	NaN	S	3			1489	___2	0.998369	3.62571e-09	136.47	130.81	90.023	-0.99778	708710000	1596	Q02880	1596	Q02880	Q02880	DNA topoisomerase 2-beta	TOP2B	SDVDIFPSDFPTEPPSLPRTGRARKEVKYFA	T(0.117)S(0.134)FDQDS(0.749)DVDIFPSDFPT(0.002)EPPS(0.998)LPR	5603
28.0805	27.7619	28.0929	27.5824	27.8101	28.0639	27.7907	27.5207	28.12	27.5952	27.5957	27.6631	S	3			1489	___2	1	1.06118e-60	312.87	295.47	40.098	-0.3871	55716000000	1522	Q02880	1522	Q02880	Q02880	DNA topoisomerase 2-beta	TOP2B	PKRAPKQKKVVEAVNSDSDSEFGIPKKTTTP	VVEAVNS(1)DS(1)DS(1)EFGIPKK	5604
28.0805	27.7619	28.0929	27.5824	27.8101	28.0639	27.7907	27.5207	28.12	27.5952	27.5957	27.6631	S	3			1489	___2	1	1.06118e-60	312.87	295.47	40.098	-0.3871	55986000000	1524	Q02880	1524	Q02880	Q02880	DNA topoisomerase 2-beta	TOP2B	RAPKQKKVVEAVNSDSDSEFGIPKKTTTPKG	VVEAVNS(1)DS(1)DS(1)EFGIPKK	5605
NaN	NaN	NaN	NaN	25.961	NaN	NaN	26.1286	26.0008	NaN	NaN	NaN	S	3			1489	___2	0.999878	6.538e-17	185.19	169.54	70.369	0.48114	1293700000	1457	Q02880	1457	Q02880	Q02880	DNA topoisomerase 2-beta	TOP2B	QDFGNLFSFPSYSQKSEDDSAKFDSNEEDSA	S(1)EDDS(1)AKFDS(0.998)NEEDS(0.002)ASVFSPSFGLK	5607
27.4454	27.5625	27.5071	27.1148	27.3812	27.3365	27.1481	27.436	26.6273	27.135	27.1234	25.9258	S	3			1489	___2	0.999998	1.65041e-27	212.66	202	191.82	-0.84289	4452200000	1461	Q02880	1461	Q02880	Q02880	DNA topoisomerase 2-beta	TOP2B	NLFSFPSYSQKSEDDSAKFDSNEEDSASVFS	SEDDS(1)AKFDS(1)NEEDSASVFSPSFGLK	5608
29.061	29.6677	28.4256	29.6365	29.5293	29.2349	29.9211	29.3815	30.1712	29.4888	29.9724	27.7165	S	3			1490	___2	1	3.36577e-23	219.66	192.63	105.72	0.030223	60003000000	627	Q02952	627	Q02952	Q02952	A-kinase anchor protein 12	AKAP12	SFKKMVTPKKRVRRPSESDKEDELDKVKSAT	VRRPS(1)ES(1)DKEDELDK	5621
29.061	29.6677	28.4256	29.6365	29.5293	29.2349	29.9211	29.3815	30.1712	29.4888	29.9724	27.7165	S	3			1490	___2	1	3.58545e-09	165.66	144.2	105.72	0.030223	34737000000	629	Q02952	629	Q02952	Q02952	A-kinase anchor protein 12	AKAP12	KKMVTPKKRVRRPSESDKEDELDKVKSATLS	VRRPS(1)ES(1)DKEDELDK	5622
NaN	26.806	26.0711	26.3938	26.6153	26.7889	26.8565	NaN	NaN	26.6326	26.505	26.3629	S	3			1497	___2	0.930114	2.47152e-06	110.38	94.737	110.38	0.76035	2274600000	3511	Q03164	3511	Q03164	Q03164	Histone-lysine N-methyltransferase 2A;MLL cleavage product N320;MLL cleavage product C180	KMT2A	EQNKALSSAVQASPTSPGGSPSSPSSGQRSA	ALSSAVQASPT(0.07)S(0.93)PGGS(0.017)PS(0.095)S(0.606)PS(0.217)S(0.065)GQR	5659
25.6185	25.0673	25.7139	24.5034	NaN	25.253	25.667	25.3361	NaN	25.2214	25.2723	24.1622	S	3			1497	___2	0.999665	2.74797e-25	195.92	186.54	170.19	0.83503	1055800000	142	Q03164	142	Q03164	Q03164	Histone-lysine N-methyltransferase 2A;MLL cleavage product N320;MLL cleavage product C180	KMT2A	RRFRAVFGESGGGGGSGEDEQFLGFGSDEEV	AVFGESGGGGGS(1)GEDEQFLGFGS(1)DEEVR	5663
25.6185	25.0673	25.7139	24.5034	NaN	25.253	25.667	25.3361	NaN	25.2214	25.2723	24.1622	S	3			1497	___2	1	2.74797e-25	195.92	186.54	195.92	-0.29375	2542600000	153	Q03164	153	Q03164	Q03164	Histone-lysine N-methyltransferase 2A;MLL cleavage product N320;MLL cleavage product C180	KMT2A	GGGGSGEDEQFLGFGSDEEVRVRSPTRSPSV	AVFGESGGGGGS(1)GEDEQFLGFGS(1)DEEVR	5664
25.5626	25.4846	26.0604	NaN	25.6414	25.4003	25.3796	25.2711	25.3866	25.4437	25.3038	25.0819	S	3			1497	___2	0.992238	1.61448e-09	130.57	115.25	87.772	0.77256	2973000000	1837	Q03164	1837	Q03164	Q03164	Histone-lysine N-methyltransferase 2A;MLL cleavage product N320;MLL cleavage product C180	KMT2A	KIIPAPKPKGPGEPDSPTPLHPPTPPILSTD	GPGEPDS(0.992)PT(0.013)PLHPPT(0.735)PPILS(0.14)T(0.121)DR	5666
26.1191	NaN	25.8959	NaN	NaN	NaN	26.2593	26.3654	NaN	25.9531	25.6973	25.7219	S	3			1497	___2	1	2.9698e-47	271.53	253.88	271.53	0.36093	4908000000	1119	Q03164	1119	Q03164	Q03164	Histone-lysine N-methyltransferase 2A;MLL cleavage product N320;MLL cleavage product C180	KMT2A	ILSSMGNDDKSSIAGSEDAEPLAPPIKPIKP	SSIAGS(1)EDAEPLAPPIKPIKPVTR	5673
25.5931	26.0002	25.946	NaN	NaN	NaN	NaN	NaN	NaN	NaN	NaN	25.5467	S	3			1501	___2	0.999785	7.55647e-06	82.791	70.381	58.438	-3.2108	348040000	429	Q03468	429	Q03468	Q03468	DNA excision repair protein ERCC-6	ERCC6	QKKVPVQEIDDDFFPSSGEEAEAASVGEGGG	KVPVQEIDDDFFPS(1)S(1)GEEAEAASVGEGGGGGR	5721
25.5931	26.0002	25.946	NaN	NaN	NaN	NaN	NaN	NaN	NaN	NaN	25.5467	S	3			1501	___2	0.999785	7.55647e-06	82.791	70.381	58.438	-3.2108	348040000	430	Q03468	430	Q03468	Q03468	DNA excision repair protein ERCC-6	ERCC6	KKVPVQEIDDDFFPSSGEEAEAASVGEGGGG	KVPVQEIDDDFFPS(1)S(1)GEEAEAASVGEGGGGGR	5722
NaN	29.8261	28.9447	NaN	NaN	30.4361	30.0288	29.8695	30.6206	30.1032	NaN	30.2339	S	3			1504	___2	0.766863	0.00312522	72.383	64.39	72.383	0.29361	25676000000	1145	Q04637	1145	Q04637	Q04637	Eukaryotic translation initiation factor 4 gamma 1	EIF4G1	VPTESTDNRRVVQRSSLSRERGEKAGDRGDR	VVQRS(0.234)S(0.767)LS(1)RERGEK	5745
NaN	29.8261	28.9447	NaN	NaN	30.4361	30.0288	29.8695	30.6206	30.1032	NaN	30.2339	S	2			1504	___2	0.999971	0.00225956	77.192	33.379	70.056	-0.7676	28739000000	1147	Q04637	1147	Q04637	Q04637	Eukaryotic translation initiation factor 4 gamma 1	EIF4G1	TESTDNRRVVQRSSLSRERGEKAGDRGDRLE	SSLS(1)RER	5746
27.2537	26.3661	NaN	26.3743	NaN	26.7769	27.1969	26.3033	27.1364	26.7842	26.0299	NaN	S	3			1506	___2	0.998378	3.52887e-89	294.42	284	294.42	-0.3689	2604500000	1845	Q04721	1845	Q04721	Q04721	Neurogenic locus notch homolog protein 2;Notch 2 extracellular truncation;Notch 2 intracellular domain	NOTCH2	TPLMLASLRGGSSDLSDEDEDAEDSSANIIT	GGS(0.501)S(0.501)DLS(0.998)DEDEDAEDSSANIITDLVYQGASLQAQTDR	5756
25.1875	NaN	NaN	NaN	NaN	NaN	NaN	NaN	NaN	NaN	NaN	NaN	S	3			1506	___2	0.996316	2.56278e-18	176.51	162.33	158.01	-0.56467	1083500000	2070	Q04721	2070	Q04721	Q04721	Neurogenic locus notch homolog protein 2;Notch 2 extracellular truncation;Notch 2 intracellular domain	NOTCH2	HHDIVRLLDEYNVTPSPPGTVLTSALSPVIC	LLDEYNVT(0.003)PS(0.996)PPGT(0.001)VLTSALS(1)PVICGPNR	5759
25.1875	NaN	NaN	NaN	NaN	NaN	NaN	NaN	NaN	NaN	NaN	NaN	S	3			1506	___2	0.99998	1.22971e-62	266.09	245.92	199.21	-0.037147	2220400000	2081	Q04721	2081	Q04721	Q04721	Neurogenic locus notch homolog protein 2;Notch 2 extracellular truncation;Notch 2 intracellular domain	NOTCH2	NVTPSPPGTVLTSALSPVICGPNRSFLSLKH	LLDEYNVTPSPPGTVLTSALS(1)PVICGPNR	5760
25.0818	25.8533	25.6134	NaN	NaN	24.8981	25.1075	NaN	NaN	NaN	NaN	NaN	S	4			1508	___2	0.999945	1.12786e-37	211.41	207.67	211.41	-1.6631	1964100000	245	Q04726	245	Q04726	Q04726	Transducin-like enhancer protein 3	TLE3	EEKDSLSRYDSDGDKSDDLVVDVSNEDPATP	Y(0.019)DS(0.981)DGDKS(1)DDLVVDVSNEDPAT(1)PRVS(1)PAHS(1)PPENGLDK	5775
28.3852	27.6911	27.7165	NaN	NaN	NaN	27.1098	26.9601	27.0412	27.0531	26.4333	27.1669	S	3			1511	___2	0.99575	3.77526e-48	274.78	265.74	233.86	-0.4119	1742700000	205	Q05127	205	Q05127	Q05127			ETVPQSVREAFNNLNSTTSLTEENFGKPDIS	EAFNNLNS(0.996)T(0.004)T(0.001)S(0.978)LT(0.021)EENFGKPDISAK	5785
28.3852	27.6911	27.7165	NaN	NaN	NaN	27.1098	26.9601	27.0412	27.0531	26.4333	27.1669	S	2			1511	___2	0.999535	1.27196e-203	436.58	412.71	385.79	1.8056	18088000000	208	Q05127	208	Q05127	Q05127			PQSVREAFNNLNSTTSLTEENFGKPDISAKD	EAFNNLNSTTS(1)LTEENFGKPDISAK	5786
25.3544	25.2812	24.7357	NaN	24.1758	NaN	NaN	24.7951	25.4228	24.9331	NaN	NaN	S	2			1512	___2	0.999944	1.03781e-07	145.61	83.316	145.61	0.76009	611860000	774	Q05193	774	Q05193	Q05193	Dynamin-1	DNM1	DDSWLQVQSVPAGRRSPTSSPTPQRRAPAVP	RS(1)PTS(0.016)S(0.983)PT(0.001)PQR	5789
25.3544	25.2812	24.7357	NaN	24.1758	NaN	NaN	24.7951	25.4228	NaN	NaN	NaN	S	2			1512	___2	0.983221	1.03781e-07	145.61	83.316	145.61	0.76009	549230000	778	Q05193	778	Q05193	Q05193	Dynamin-1	DNM1	LQVQSVPAGRRSPTSSPTPQRRAPAVPPARP	RS(1)PTS(0.016)S(0.983)PT(0.001)PQR	5791
26.7784	26.9763	26.714	26.8108	26.8881	NaN	27.0202	26.3962	NaN	27.1593	27.0685	NaN	S	3			1513	___2	1	9.98529e-114	349.49	324.98	273.42	0.10864	6120000000	603	Q05209	603	Q05209	Q05209	Tyrosine-protein phosphatase non-receptor type 12	PTPN12	SPLFRTPLSFTNPLHSDDSDSDERNSDGAVT	TPLSFTNPLHS(1)DDS(1)DSDERNSDGAVTQNK	5795
26.7784	26.9763	26.714	26.8108	26.8881	NaN	27.0202	26.3962	NaN	27.1593	27.0685	NaN	S	3			1513	___2	0.999994	9.98529e-114	349.49	324.98	349.49	0.33665	6120000000	606	Q05209	606	Q05209	Q05209	Tyrosine-protein phosphatase non-receptor type 12	PTPN12	FRTPLSFTNPLHSDDSDSDERNSDGAVTQNK	TPLSFTNPLHS(1)DDS(1)DSDERNSDGAVTQNK	5796
27.917	28.2817	27.063	NaN	24.9998	NaN	NaN	NaN	NaN	NaN	28.1734	28.8241	S	3			1514	___2	0.9574	0.0124859	55.755	50.364	49.141	0.17556	1746400000	29	Q05323	29	Q05323	Q05323			RQHSRDGHDHHVRARSSSRENYRGEYRQSRS	ARS(0.957)S(0.335)S(0.707)RENY(0.001)RGEYR	5799
28.1266	27.6366	28.3313	NaN	NaN	NaN	NaN	NaN	NaN	27.4969	27.7113	28.2047	S	3			1514	___2	0.76987	2.68266e-17	164.22	145.97	88.596	-0.64658	2638700000	283	Q05323	283	Q05323	Q05323			SDNEEASTNPGTCSWSDEGTP__________	TLVPQSDNEEASTNPGT(0.003)CS(0.227)WS(0.77)DEGT(1)P	5804
27.2661	26.972	26.2466	26.7546	27.4149	NaN	27.5054	NaN	NaN	NaN	26.7642	NaN	S	3			1521	___2	0.9551	0.0339017	47.286	16.311	47.286	-0.86182	2162300000	351	Q05D32	351	Q05D32	Q05D32	CTD small phosphatase-like protein 2	CTDSPL2	LERMSQMYEIILFTASKKVYADKLLNILDPK	EFLERMS(0.013)QMY(0.019)EIILFT(0.065)AS(0.955)KKVY(0.948)ADK	5830
25.2137	NaN	NaN	25.7356	NaN	24.8048	25.9158	24.6136	25.9549	24.8377	24.5638	NaN	S	4			1528	___2	0.999892	2.15455e-32	177.18	168.73	113.86	-0.12892	768750000	248	Q06587	248	Q06587	Q06587	E3 ubiquitin-protein ligase RING1	RING1	GDRGGTLGGGTLGPPSPPGAPSPPEPGGEIE	GGTLGGGTLGPPS(1)PPGAPS(1)PPEPGGEIELVFRPHPLLVEK	5844
25.2137	NaN	NaN	25.7356	NaN	24.8048	25.9158	24.6136	25.9549	24.8377	24.5638	NaN	S	4			1528	___2	1	2.15455e-32	177.18	168.73	177.18	0.38093	869260000	254	Q06587	254	Q06587	Q06587	E3 ubiquitin-protein ligase RING1	RING1	LGGGTLGPPSPPGAPSPPEPGGEIELVFRPH	GGTLGGGT(0.003)LGPPS(0.997)PPGAPS(1)PPEPGGEIELVFRPHPLLVEK	5845
NaN	26.2912	NaN	NaN	26.9699	26.8719	26.8136	26.8653	NaN	NaN	NaN	NaN	S	4			1535	___2	0.999372	7.94402e-37	205.21	186.44	194.81	0.31878	2971500000	277	Q07157	277	Q07157	Q07157	Tight junction protein ZO-1	TJP1	RDERATLLNVPDLSDSIHSANASERDDISEI	ATLLNVPDLS(0.001)DS(0.999)IHS(0.993)ANAS(0.007)ERDDISEIQSLASDHSGR	5863
26.4709	26.2912	NaN	NaN	26.9699	26.8719	26.8136	26.8653	NaN	NaN	NaN	NaN	S	4			1535	___2	0.998056	7.94402e-37	205.21	186.44	205.21	0.25436	3324900000	280	Q07157	280	Q07157	Q07157	Tight junction protein ZO-1	TJP1	RATLLNVPDLSDSIHSANASERDDISEIQSL	ATLLNVPDLS(0.019)DS(0.981)IHS(0.998)ANAS(0.002)ERDDISEIQSLASDHSGR	5864
30.3993	30.4669	30.1061	29.8622	30.161	30.2818	30.2963	30.2507	30.518	30.4024	30.0486	29.8282	S	4			1535	___2	1	1.31464e-84	301.33	301.33	301.33	-0.077717	99751000000	125	Q07157	125	Q07157	Q07157	Tight junction protein ZO-1	TJP1	KKVQIPVSRPDPEPVSDNEEDSYDEEIHDPR	KVQIPVSRPDPEPVS(1)DNEEDS(1)YDEEIHDPR	5876
30.3993	30.4669	30.1061	29.8622	30.161	30.2818	30.2963	30.2507	30.518	30.4024	30.0486	29.8282	S	4			1535	___2	0.99999	1.31464e-84	301.33	301.33	194.88	0.55388	92806000000	131	Q07157	131	Q07157	Q07157	Tight junction protein ZO-1	TJP1	VSRPDPEPVSDNEEDSYDEEIHDPRSGRSGV	KVQIPVSRPDPEPVSDNEEDS(1)YDEEIHDPR	5877
NaN	NaN	26.6963	NaN	NaN	NaN	NaN	26.658	NaN	NaN	26.5554	NaN	S	3			1539	___2	0.989579	4.9511e-22	174.03	156.45	161.17	-0.19676	3832900000	227	Q07687	227	Q07687	Q07687	Homeobox protein DLX-2	DLX2	KSGEIPSEQHPGASASPPCASPPVSAPASWD	SGEIPSEQHPGAS(0.01)AS(0.99)PPCAS(0.997)PPVS(0.003)APASWDFGVPQR	5900
26.7548	26.3585	26.6963	NaN	NaN	26.9276	NaN	26.658	26.4287	26.4583	26.5554	26.2138	S	3			1539	___2	0.997104	4.9511e-22	174.03	156.45	161.17	-0.19676	3435800000	232	Q07687	232	Q07687	Q07687	Homeobox protein DLX-2	DLX2	PSEQHPGASASPPCASPPVSAPASWDFGVPQ	SGEIPSEQHPGAS(0.01)AS(0.99)PPCAS(0.997)PPVS(0.003)APASWDFGVPQR	5901
26.9441	26.7345	26.0128	26.8588	25.9757	25.5042	NaN	26.0619	25.7425	27.109	25.5767	NaN	S	3			1542	___2	1	4.12123e-06	136.14	80.878	54.964	-0.73528	10461000000	521	Q07866	521	Q07866	Q07866	Kinesin light chain 1	KLC1	VAEVLNDPENMEKRRSRESLNVDVVKYESGP	RRS(1)RES(1)LNVDVVK	5911
26.9441	26.7345	26.0128	26.8588	25.9757	25.5042	NaN	26.0619	25.7425	27.109	25.5767	NaN	S	3			1542	___2	1	4.12123e-06	117.29	80.138	54.964	-0.73528	3470100000	524	Q07866	524	Q07866	Q07866	Kinesin light chain 1	KLC1	VLNDPENMEKRRSRESLNVDVVKYESGPDGG	RRS(1)RES(1)LNVDVVK	5912
NaN	29.815	29.1629	29.8058	29.5423	30.0274	NaN	30.1099	NaN	29.8271	30.3678	NaN	S	3			1545	___2	0.999976	0.000144096	103.92	95.409	57.148	0.20196	32744000000	234	Q07955	234	Q07955	Q07955	Serine/arginine-rich splicing factor 1	SRSF1	SNSRSRSYSPRRSRGSPRYSPRHSRSRSRT_	RS(1)RGS(1)PRY(0.008)S(0.992)PR	5914
NaN	29.815	29.1629	29.8058	29.5423	30.0274	25.4949	30.1099	30.0575	29.8271	30.3678	29.2043	S	2			1545	___2	0.999899	0.000144096	103.92	95.409	91.024	-0.17135	36679000000	238	Q07955	238	Q07955	Q07955	Serine/arginine-rich splicing factor 1	SRSF1	SRSYSPRRSRGSPRYSPRHSRSRSRT_____	S(0.003)RGS(0.997)PRYS(1)PR	5915
NaN	NaN	NaN	NaN	NaN	NaN	25.4949	24.8225	30.0575	24.3939	25.2547	29.2043	S	2			1545	___2	0.999995	0.000144096	103.92	95.409	93.326	-0.89291	7932200000	231	Q07955	231	Q07955	Q07955	Serine/arginine-rich splicing factor 1	SRSF1	RSRSNSRSRSYSPRRSRGSPRYSPRHSRSRS	S(1)RGS(0.999)PRY(0.006)S(0.995)PR	5916
29.2069	30.5269	29.415	29.8052	30.0661	29.7824	30.3902	30.2056	30.4697	30.0513	30.5081	30.0062	S	2			1545	___2	0.999982	1.46188e-10	167.03	110.48	162.96	0.29178	370840000000	199	Q07955	199	Q07955	Q07955	Serine/arginine-rich splicing factor 1	SRSF1	EGETAYIRVKVDGPRSPSYGRSRSRSRSRSR	VDGPRS(1)PSYGR	5918
29.2069	30.5269	29.415	29.8052	30.0661	29.7824	30.3902	30.2056	30.4697	30.0513	30.5081	30.0062	S	2			1545	___2	0.995783	1.79582e-05	112.57	87.01	87.275	0.045829	115100000000	201	Q07955	201	Q07955	Q07955	Serine/arginine-rich splicing factor 1	SRSF1	ETAYIRVKVDGPRSPSYGRSRSRSRSRSRSR	VKVDGPRS(1)PS(0.996)Y(0.004)GR	5919
26.8459	27.461	NaN	27.5275	27.8382	27.0178	27.9	27.6591	27.6856	27.4936	27.8284	NaN	S	3			1545	___2	0.997945	2.52126e-05	112.57	87.01	80.859	-0.65418	48233000000	205	Q07955	205	Q07955	Q07955	Serine/arginine-rich splicing factor 1	SRSF1	IRVKVDGPRSPSYGRSRSRSRSRSRSRSRSN	VDGPRS(0.987)PS(0.014)Y(0.001)GRS(0.998)R	5920
26.9487	27.301	26.3717	27.0701	26.7453	26.7407	26.864	27.0309	27.2528	26.5577	26.9451	25.3492	S	2			1552	___2	0.999879	2.56247e-31	227.49	189.26	154.39	-0.67406	4293300000	256	Q08357	256	Q08357	Q08357	Sodium-dependent phosphate transporter 2	SLC20A2	KITGKLQKEGALSRVSDESLSKVQEAESPVF	EGALSRVS(1)DES(1)LSK	5941
26.9487	27.301	26.3717	27.0701	26.7453	26.7407	26.864	27.0309	27.2528	26.5577	26.9451	25.3492	S	2			1552	___2	0.999882	2.56247e-31	227.49	189.26	136.36	-0.88643	4545800000	259	Q08357	259	Q08357	Q08357	Sodium-dependent phosphate transporter 2	SLC20A2	GKLQKEGALSRVSDESLSKVQEAESPVFKEL	EGALS(0.002)RVS(0.998)DES(1)LSK	5942
27.2444	26.8013	26.6082	27.6398	27.3753	27.3117	27.2769	27.0296	27.6625	26.6055	NaN	NaN	S	3			1557	___2	0.999404	3.89538e-38	244.04	228.23	216.7	0.11423	6473500000	437	Q08945	437	Q08945	Q08945	FACT complex subunit SSRP1	SSRP1	KLNIKNRGLKEGMNPSYDEYADSDEDQHDAY	EGMNPS(0.999)Y(0.001)DEYADS(1)DEDQHDAYLER	5954
27.2444	26.8013	26.6082	27.6398	27.3753	27.3117	27.2769	27.0296	27.6625	26.6055	27.1678	NaN	S	2			1557	___2	1	0	619.21	579.2	549.14	0.032063	401480000000	444	Q08945	444	Q08945	Q08945	FACT complex subunit SSRP1	SSRP1	GLKEGMNPSYDEYADSDEDQHDAYLERMKEE	EGMNPSYDEYADS(1)DEDQHDAYLER	5955
28.8096	28.3786	28.434	28.5121	28.3709	28.2991	28.4654	28.257	28.8979	28.5419	28.5004	27.5853	S	3			1561	___2	1	6.84575e-114	347.32	331.42	272.78	-0.10478	34001000000	743	Q08J23	743	Q08J23	Q08J23	tRNA (cytosine(34)-C(5))-methyltransferase	NSUN2	PDNDVTEGQRAGEPNSPDAEEANSPDVTAGC	AGEPNS(1)PDAEEANS(1)PDVTAGCDPAGVHPPR	5984
28.8096	28.3786	28.434	28.5121	28.3709	28.2991	28.4654	28.257	28.8979	28.5419	28.5004	27.5853	S	3			1561	___2	0.999996	1.98651e-84	296.18	276.96	270.98	-0.19361	20612000000	751	Q08J23	751	Q08J23	Q08J23	tRNA (cytosine(34)-C(5))-methyltransferase	NSUN2	QRAGEPNSPDAEEANSPDVTAGCDPAGVHPP	AGEPNS(1)PDAEEANS(1)PDVTAGCDPAGVHPPR	5985
26.2118	26.9506	26.4278	NaN	25.9292	25.4799	26.2601	25.9232	25.6921	NaN	26.0041	NaN	S	3			1565	___2	0.905293	1.22058e-19	227.06	217.79	87.922	0.60278	2113000000	5749	Q09666	5749	Q09666	Q09666	Neuroblast differentiation-associated protein AHNAK	AHNAK	ASISGSKGDLKSSKASLGSLEGEAEAEASSP	S(0.058)S(0.067)KAS(0.905)LGS(0.97)LEGEAEAEASSPK	5998
NaN	24.4189	25.4701	NaN	NaN	NaN	NaN	24.8937	NaN	NaN	NaN	NaN	S	2			1565	___2	1	4.12421e-60	308.42	284.57	308.42	-0.86404	5542200000	5752	Q09666	5752	Q09666	Q09666	Neuroblast differentiation-associated protein AHNAK	AHNAK	SGSKGDLKSSKASLGSLEGEAEAEASSPKGK	ASLGS(1)LEGEAEAEASSPK	5999
NaN	24.4189	25.4701	NaN	NaN	NaN	NaN	24.8937	NaN	NaN	NaN	NaN	S	2			1565	___2	0.982788	1.51654e-75	334.08	315.26	244.88	-2.2869	3731000000	5763	Q09666	5763	Q09666	Q09666	Neuroblast differentiation-associated protein AHNAK	AHNAK	ASLGSLEGEAEAEASSPKGKFSLFKSKKPRH	ASLGSLEGEAEAEAS(0.017)S(0.983)PK	6001
NaN	NaN	26.4075	NaN	NaN	NaN	NaN	NaN	NaN	NaN	NaN	NaN	S	3			1565	___2	0.955016	1.29273e-09	129.53	102.78	125.35	0.18502	550230000	210	Q09666	210	Q09666	Q09666	Neuroblast differentiation-associated protein AHNAK	AHNAK	VDVETQSGKTVIRLPSGSGAASPTGSAVDIR	TVIRLPS(0.955)GS(0.045)GAAS(0.968)PT(0.031)GS(0.001)AVDIR	6021
NaN	25.8209	26.0126	NaN	NaN	NaN	NaN	NaN	26.516	NaN	NaN	25.6761	S	3			1565	___2	0.82595	7.98364e-07	112.75	83.481	96.598	1.1016	4429200000	212	Q09666	212	Q09666	Q09666	Neuroblast differentiation-associated protein AHNAK	AHNAK	VETQSGKTVIRLPSGSGAASPTGSAVDIRAG	TVIRLPS(0.174)GS(0.826)GAAS(0.962)PT(0.038)GSAVDIR	6022
NaN	25.8209	26.4075	NaN	NaN	NaN	NaN	NaN	26.516	NaN	NaN	25.6761	S	3			1565	___2	0.998121	5.33561e-41	270.55	238.49	168.5	0.1645	12254000000	216	Q09666	216	Q09666	Q09666	Neuroblast differentiation-associated protein AHNAK	AHNAK	SGKTVIRLPSGSGAASPTGSAVDIRAGAISA	TVIRLPSGSGAAS(0.998)PT(0.002)GSAVDIR	6023
NaN	25.9829	25.8687	25.4516	25.7375	25.7683	25.7991	25.282	26.5908	NaN	26.2532	25.8779	S	3			1566	___2	0.994651	8.97417e-19	162.79	152.89	107.84	0.71431	4462000000	478	Q0JRZ9	478	Q0JRZ9	Q0JRZ9	F-BAR domain only protein 2	FCHO2	PPRPASRPKLTSGKLSGINEIPRPFSPPVTS	LT(0.003)S(0.003)GKLS(0.995)GINEIPRPFS(0.99)PPVT(0.005)S(0.005)NTSPPPAAPLAR	6034
26.2984	25.9328	26.2134	26.0107	26.1222	26.0136	26.2755	26.1859	26.2802	NaN	26.1752	25.3831	S	3			1566	___2	0.999999	1.43639e-72	282.83	264.89	227.78	-0.86525	6664800000	488	Q0JRZ9	488	Q0JRZ9	Q0JRZ9	F-BAR domain only protein 2	FCHO2	TSGKLSGINEIPRPFSPPVTSNTSPPPAAPL	LSGINEIPRPFS(1)PPVTSNT(0.057)S(0.943)PPPAAPLAR	6035
26.2984	25.9328	26.2134	26.0107	26.1222	26.0136	26.2755	26.1859	26.2802	NaN	26.1752	25.3831	S	3			1566	___2	0.985985	2.01802e-72	277.7	257.93	205.84	-0.30519	2853700000	496	Q0JRZ9	496	Q0JRZ9	Q0JRZ9	F-BAR domain only protein 2	FCHO2	NEIPRPFSPPVTSNTSPPPAAPLARAESSSS	LSGINEIPRPFS(1)PPVTSNT(0.014)S(0.986)PPPAAPLAR	6037
NaN	NaN	NaN	NaN	NaN	NaN	NaN	NaN	NaN	NaN	NaN	NaN	S	2			1566	___2	0.998659	8.91745e-38	258.7	236.76	258.7	0.46339	315910000	387	Q0JRZ9	387	Q0JRZ9	Q0JRZ9	F-BAR domain only protein 2	FCHO2	ASLDELKVSIGNITLSPAISRHSPVQMNRNL	VSIGNITLS(0.999)PAIS(0.001)R	6040
NaN	NaN	NaN	NaN	NaN	NaN	NaN	NaN	NaN	NaN	NaN	NaN	S	4			1566	___2	0.828305	9.7647e-33	245.62	221.39	149.04	-0.38407	4967700000	391	Q0JRZ9	391	Q0JRZ9	Q0JRZ9	F-BAR domain only protein 2	FCHO2	ELKVSIGNITLSPAISRHSPVQMNRNLSNEE	VSIGNITLSPAIS(0.828)RHS(0.172)PVQMNR	6041
26.9207	26.7157	26.9984	NaN	NaN	NaN	NaN	27.1223	NaN	26.7664	26.0428	26.3658	S	3			1573	___2	1	2.36623e-16	180.4	158.69	180.4	-0.53321	4549900000	1528	Q12756	1528	Q12756	Q12756	Kinesin-like protein KIF1A	KIF1A	EGRYGATDLRTPQPCSRPASPEPELLPEADS	TPQPCS(1)RPAS(1)PEPELLPEADSK	6060
26.9207	26.7157	26.9984	NaN	NaN	NaN	NaN	27.1223	NaN	26.7664	26.0428	26.3658	S	3			1573	___2	1	2.36623e-16	180.4	158.69	170.34	-0.087981	8682900000	1532	Q12756	1532	Q12756	Q12756	Kinesin-like protein KIF1A	KIF1A	GATDLRTPQPCSRPASPEPELLPEADSKKLP	TPQPCS(1)RPAS(1)PEPELLPEADSK	6061
25.8213	25.6827	25.3161	NaN	25.1102	25.5151	25.5143	25.6834	25.855	25.6353	25.9739	24.9712	S	3			1574	___2	0.999896	1.72734e-07	137.42	101.68	110.44	0.16552	1599500000	445	Q12767	445	Q12767	Q12767	Uncharacterized protein KIAA0195	KIAA0195	ETVLFFSGKVEPPHSSHEDLTDGLSTRSFCH	VEPPHS(1)S(1)HEDLTDGLSTR	6066
25.8213	25.6827	25.3161	NaN	NaN	NaN	NaN	25.6834	NaN	25.6353	25.9739	NaN	S	3			1574	___2	0.85946	1.7838e-06	102.21	81.392	80.847	0.49871	365900000	454	Q12767	454	Q12767	Q12767	Uncharacterized protein KIAA0195	KIAA0195	VEPPHSSHEDLTDGLSTRSFCHPEPHERDAL	VEPPHS(0.472)S(0.528)HEDLT(0.003)DGLS(0.859)T(0.138)R	6067
26.2157	26.4246	26.5732	25.9475	26.2431	25.9166	26.2557	26.6129	NaN	26.5662	26.2122	NaN	S	3			1576	___2	0.999995	3.66439e-26	229.87	201.19	198	0.010751	1955100000	822	Q12770	822	Q12770	Q12770	Sterol regulatory element-binding protein cleavage-activating protein	SCAP	DCLTRIPRPGRQRRDSGVGSGLEAQESWERL	RDS(1)GVGSGLEAQESWERLS(1)DGGK	6070
26.2157	26.4246	26.5732	25.9475	26.2431	25.9166	26.2557	26.6129	NaN	26.5662	26.2122	NaN	S	3			1576	___2	1	3.66439e-26	229.87	201.19	212.53	-0.16276	3050700000	838	Q12770	838	Q12770	Q12770	Sterol regulatory element-binding protein cleavage-activating protein	SCAP	GVGSGLEAQESWERLSDGGKAGPEEPGDSPP	RDS(1)GVGSGLEAQESWERLS(1)DGGK	6071
NaN	NaN	NaN	NaN	NaN	NaN	NaN	24.8014	NaN	NaN	NaN	NaN	S	2			1579	___2	0.996322	1.182e-60	311.86	283.44	284.41	-0.0080233	2056100000	1062	Q12789	1062	Q12789	Q12789	General transcription factor 3C polypeptide 1	GTF3C1	NTPLGVVRCPRVRKNSSTDQGSDEEGSLQKE	KNS(0.996)S(0.004)TDQGS(1)DEEGSLQK	6083
NaN	25.1012	NaN	NaN	NaN	25.5778	NaN	25.0949	NaN	24.883	NaN	NaN	S	3			1579	___2	1	7.82243e-175	420.06	369.78	290.79	0.56491	12693000000	1068	Q12789	1068	Q12789	Q12789	General transcription factor 3C polypeptide 1	GTF3C1	VRCPRVRKNSSTDQGSDEEGSLQKEQESAMD	VRKNS(0.979)S(0.018)T(0.003)DQGS(1)DEEGSLQK	6085
25.578	NaN	25.5231	25.7699	26.1722	25.9125	NaN	26.2198	26.6867	25.7886	NaN	NaN	S	3			1579	___2	1	6.64106e-95	343.18	319.31	169.91	-1.2703	6065400000	1865	Q12789	1865	Q12789	Q12789	General transcription factor 3C polypeptide 1	GTF3C1	QAPPSHSPRGTKRRASWASENGETDAEGTQM	RRAS(1)WAS(1)ENGETDAEGTQMTPAK	6087
25.578	NaN	25.5231	25.7699	26.1722	25.9125	NaN	26.2198	26.6867	25.7886	NaN	NaN	S	3			1579	___2	1	3.21729e-15	169.91	159.11	169.91	-1.2703	2099300000	1868	Q12789	1868	Q12789	Q12789	General transcription factor 3C polypeptide 1	GTF3C1	PSHSPRGTKRRASWASENGETDAEGTQMTPA	RRAS(1)WAS(1)ENGETDAEGTQMTPAK	6088
27.0985	26.4994	25.3031	26.3288	26.7424	26.4281	26.3372	26.5023	26.9337	26.6566	26.5116	NaN	S	3			1584	___2	1	1.60084e-09	181.11	175.14	181.11	0.62951	3796500000	14	Q12846	14	Q12846	Q12846	Syntaxin-4	STX4	__MRDRTHELRQGDDSSDEEDKERVALVVHP	THELRQGDDS(1)S(1)DEEDKER	6137
27.0985	26.4994	25.3031	26.3288	26.7424	26.4281	26.3372	26.5023	26.9337	26.6566	26.5116	NaN	S	3			1584	___2	1	1.60084e-09	181.11	175.14	181.11	0.62951	3796500000	15	Q12846	15	Q12846	Q12846	Syntaxin-4	STX4	_MRDRTHELRQGDDSSDEEDKERVALVVHPG	THELRQGDDS(1)S(1)DEEDKER	6138
NaN	NaN	NaN	NaN	NaN	NaN	27.7189	27.7362	28.1232	NaN	NaN	NaN	S	3			1587	___2	0.806463	0.0316881	44.105	34.447	44.105	0.21926	3087400000	834	Q12872	834	Q12872	Q12872	Splicing factor, suppressor of white-apricot homolog	SFSWAP	RREERSVPTAYRVSRSPGASRKRTRSRSPHE	S(0.005)VPT(0.017)AY(0.279)RVS(0.702)RS(0.806)PGAS(0.19)R	6156
27.6307	27.5397	27.8217	27.5176	27.5549	27.6591	NaN	27.1706	27.6925	27.5004	27.3294	27.0118	S	3			1590	___2	1	7.70143e-33	252.22	231.57	199.29	0.4804	10430000000	1426	Q12888	1426	Q12888	Q12888	Tumor suppressor p53-binding protein 1	TP53BP1	TRETAVPGPLGIEDISPNLSPDDKSFSRVVP	ETAVPGPLGIEDIS(1)PNLS(1)PDDK	6180
27.6307	27.5397	27.8217	27.5176	27.5549	27.6591	NaN	27.1706	27.6925	27.5004	27.3294	27.0118	S	2			1590	___2	1	8.11512e-53	293.69	257.4	205.11	1.2635	18060000000	1430	Q12888	1430	Q12888	Q12888	Tumor suppressor p53-binding protein 1	TP53BP1	AVPGPLGIEDISPNLSPDDKSFSRVVPRVPD	ETAVPGPLGIEDIS(1)PNLS(1)PDDK	6181
27.3842	27.326	27.1785	27.3106	27.6322	27.6628	27.361	27.1647	27.5251	27.2573	27.497	NaN	S	2			1590	___2	0.999458	2.7244e-110	358.12	299.8	324.25	0.49308	14707000000	1068	Q12888	1068	Q12888	Q12888	Tumor suppressor p53-binding protein 1	TP53BP1	PPTTPIRGNLLHFPSSQGEEEKEKLEGDHTI	GNLLHFPS(0.001)S(0.999)QGEEEK	6185
27.8172	26.9474	27.6495	27.4571	26.6909	27.1829	26.7406	26.9554	26.7956	27.1583	NaN	28.4482	S	5			1590	___2	1	8.76999e-121	329.85	310.2	132.42	-0.28279	16541000000	1216	Q12888	1216	Q12888	Q12888	Tumor suppressor p53-binding protein 1	TP53BP1	GSGEKPVSAPGDDTESLHSQGEEEFDMPQPP	GSGEKPVSAPGDDT(1)ES(1)LHS(1)QGEEEFDMPQPPHGHVLHR	6186
27.8172	26.9474	27.6495	27.4571	26.6909	27.1829	26.7406	26.9554	26.7956	27.1583	NaN	28.4482	S	5			1590	___2	1	8.76999e-121	329.85	310.2	132.42	-0.28279	17079000000	1219	Q12888	1219	Q12888	Q12888	Tumor suppressor p53-binding protein 1	TP53BP1	EKPVSAPGDDTESLHSQGEEEFDMPQPPHGH	GSGEKPVSAPGDDT(1)ES(1)LHS(1)QGEEEFDMPQPPHGHVLHR	6187
24.244	25.0213	NaN	24.7477	25.1129	24.65	24.8281	NaN	25.2055	NaN	24.8836	NaN	S	2			1590	___2	0.997967	7.33919e-08	150.9	107.4	120.9	-0.18283	1673700000	1673	Q12888	1673	Q12888	Q12888	Tumor suppressor p53-binding protein 1	TP53BP1	RASMGVLSGKRKLITSEEERSPAKRGRKSAT	LIT(0.002)S(0.998)EEERSPAK	6190
24.244	25.0213	NaN	24.7477	25.1129	24.65	24.8281	NaN	25.2055	NaN	24.8836	NaN	S	2			1590	___2	1	2.4227e-51	284.45	258.56	284.45	0.2692	26177000000	1678	Q12888	1678	Q12888	Q12888	Tumor suppressor p53-binding protein 1	TP53BP1	VLSGKRKLITSEEERSPAKRGRKSATVKPGA	LITSEEERS(1)PAK	6191
25.2659	25.1757	24.715	25.0141	NaN	25.1905	25.4878	25.8508	NaN	25.5595	25.0011	NaN	S	2			1590	___2	0.971064	2.62677e-12	184.17	158.05	184.17	-0.67187	1279200000	523	Q12888	523	Q12888	Q12888	Tumor suppressor p53-binding protein 1	TP53BP1	LTGDSCKLMLSTSEYSQSPKMESLSSHRIDE	LMLST(0.001)SEYS(0.971)QS(0.028)PK	6196
25.2659	25.1757	24.715	25.0141	NaN	25.1905	25.4878	25.8508	NaN	25.5595	25.0011	NaN	S	2			1590	___2	0.999973	2.2476e-41	268.9	242.78	243.92	-0.63686	2832300000	525	Q12888	525	Q12888	Q12888	Tumor suppressor p53-binding protein 1	TP53BP1	GDSCKLMLSTSEYSQSPKMESLSSHRIDEDG	LMLSTSEYSQS(1)PK	6197
NaN	NaN	NaN	NaN	28.0624	NaN	28.0168	27.6697	28.4116	27.9093	27.9356	27.5195	S	3			1590	___2	0.988343	1.44258e-38	247.52	224.63	227.57	0.10307	5373500000	1758	Q12888	1758	Q12888	Q12888	Tumor suppressor p53-binding protein 1	TP53BP1	DKLASRSKLPDGPTGSSEEEEEFLEIPPFNK	SKLPDGPT(0.015)GS(0.988)S(0.996)EEEEEFLEIPPFNK	6198
NaN	NaN	NaN	NaN	28.0624	NaN	28.0168	27.6697	28.4116	27.9093	27.9356	27.5195	S	3			1590	___2	0.996343	1.44258e-38	247.52	224.63	227.57	0.10307	5284400000	1759	Q12888	1759	Q12888	Q12888	Tumor suppressor p53-binding protein 1	TP53BP1	KLASRSKLPDGPTGSSEEEEEFLEIPPFNKQ	SKLPDGPT(0.015)GS(0.988)S(0.996)EEEEEFLEIPPFNK	6199
28.3801	28.2695	28.0372	27.9085	28.3202	28.2238	28.2141	28.018	28.1384	28.496	28.2791	28.6062	S	3			1590	___2	1	7.25808e-79	327.77	300.35	177.6	0.27931	31928000000	1094	Q12888	1094	Q12888	Q12888	Tumor suppressor p53-binding protein 1	TP53BP1	GDHTIRQSQQPMKPISPVKDPVSPASQKMVI	PIS(1)PVKDPVS(0.999)PAS(0.001)QK	6207
28.3801	28.2695	28.0372	27.9085	28.3202	28.2238	28.2141	28.018	28.1384	28.496	28.2791	28.6062	S	3			1590	___2	1	7.25808e-79	327.77	300.35	150.44	-0.14109	28155000000	1101	Q12888	1101	Q12888	Q12888	Tumor suppressor p53-binding protein 1	TP53BP1	SQQPMKPISPVKDPVSPASQKMVIQGPSSPQ	QSQQPMKPIS(1)PVKDPVS(1)PAS(1)QK	6208
26.4897	26.5438	26.4501	26.6542	26.6638	26.7884	26.3714	NaN	26.7574	26.7486	26.1779	26.0018	S	2			1590	___2	0.973769	6.75407e-131	358.88	305.25	334.94	0.5159	43781000000	1462	Q12888	1462	Q12888	Q12888	Tumor suppressor p53-binding protein 1	TP53BP1	TRRTDVGAGALRRSDSPEIPFQAAAGPSDGL	S(0.026)DS(0.974)PEIPFQAAAGPSDGLDASSPGNSFVGLR	6213
26.4897	26.5438	26.4501	26.6542	26.6638	26.7884	26.3714	NaN	26.7574	26.7486	26.1779	26.0018	S	3			1590	___2	0.976125	6.49857e-44	225.16	210.78	225.16	0.57255	4052200000	1481	Q12888	1481	Q12888	Q12888	Tumor suppressor p53-binding protein 1	TP53BP1	PFQAAAGPSDGLDASSPGNSFVGLRVVAKWS	S(0.373)DS(0.627)PEIPFQAAAGPSDGLDAS(0.008)S(0.976)PGNS(0.016)FVGLR	6215
NaN	NaN	25.9749	NaN	26.8795	NaN	26.4229	25.7425	27.2835	NaN	NaN	NaN	S	2			1590	___2	0.996189	3.57771e-105	306.73	283.25	242.93	0.042771	42088000000	380	Q12888	380	Q12888	Q12888	Tumor suppressor p53-binding protein 1	TP53BP1	PSPDAFRSTPFIVPSSPTEQEGRQDKPMDTS	STPFIVPS(0.001)S(0.996)PT(0.003)EQEGR	6228
NaN	NaN	NaN	25.5046	25.5098	25.4591	24.9719	25.0332	NaN	NaN	NaN	NaN	S	2			1590	___2	0.999714	3.05821e-09	182.47	175.09	169.06	0.22187	570860000	1320	Q12888	1320	Q12888	Q12888	Tumor suppressor p53-binding protein 1	TP53BP1	FSSKASSLHRTSSGTSLSAMHSSGSSGKGAG	T(0.577)S(0.389)S(0.035)GTS(1)LSAMHSSGSSGK	6233
NaN	25.7451	25.797	NaN	26.1454	26.034	25.7018	NaN	NaN	25.734	25.4995	NaN	S	4			1590	___2	0.979088	1.18155e-36	205.62	188.82	130.15	0.021072	1535200000	315	Q12888	315	Q12888	Q12888	Tumor suppressor p53-binding protein 1	TP53BP1	LSTQEDLFDQSNKTVSSDGCSTPSREEGGCS	T(0.046)VS(0.979)S(0.972)DGCS(0.002)T(0.001)PSREEGGCSLASTPATTLHLLQLSGQR	6236
26.3168	26.5196	26.3476	26.4558	26.5652	26.3335	26.1179	26.2236	26.4625	25.8404	26.2425	25.4497	S	4			1590	___2	0.995815	7.11076e-88	281.36	258.86	254.9	-0.032765	10073000000	316	Q12888	316	Q12888	Q12888	Tumor suppressor p53-binding protein 1	TP53BP1	STQEDLFDQSNKTVSSDGCSTPSREEGGCSL	TVS(0.004)S(0.996)DGCSTPSREEGGCSLASTPATTLHLLQLSGQR	6237
NaN	NaN	26.3476	NaN	NaN	NaN	NaN	NaN	NaN	NaN	NaN	NaN	S	4			1590	___2	0.887965	9.06221e-89	293.71	276.13	265.22	-0.11653	1516900000	320	Q12888	320	Q12888	Q12888	Tumor suppressor p53-binding protein 1	TP53BP1	DLFDQSNKTVSSDGCSTPSREEGGCSLASTP	TVSSDGCS(0.888)T(0.089)PS(0.023)REEGGCSLASTPATTLHLLQLSGQR	6238
26.6305	26.8804	26.0195	NaN	26.2569	26.2105	NaN	26.5084	26.6761	26.5474	25.9479	24.1649	S	3			1596	___2	0.998804	0.000681624	85.469	65.797	55.094	0.068241	2256300000	1029	Q12923	1029	Q12923	Q12923	Tyrosine-protein phosphatase non-receptor type 13	PTPN13	SLAGVTKLNNSKSVASLNRSPERRKHESDSS	S(0.001)VAS(0.999)LNRS(1)PERR	6268
26.6305	26.8804	26.0195	NaN	26.2569	26.2105	NaN	26.5084	26.6761	26.5474	25.9479	24.1649	S	3			1596	___2	0.999873	4.77409e-05	110.97	91.761	55.094	-0.13146	11362000000	1033	Q12923	1033	Q12923	Q12923	Tyrosine-protein phosphatase non-receptor type 13	PTPN13	VTKLNNSKSVASLNRSPERRKHESDSSSIED	S(0.002)VAS(0.999)LNRS(1)PERR	6269
27.7262	27.5307	27.4205	27.1109	26.6803	26.8756	27.1455	NaN	27.5236	27.4973	NaN	NaN	S	3			1600	___2	0.99999	1.63188e-24	191.79	173.29	166.96	-0.91054	9033900000	235	Q12948	235	Q12948	Q12948	Forkhead box protein C1	FOXC1	PVRIQDIKTENGTCPSPPQPLSPAAALGSGS	TENGTCPS(1)PPQPLS(1)PAAALGSGSAAAVPK	6276
27.7262	27.5307	27.4205	27.1109	26.6803	26.8756	27.1455	NaN	27.5236	27.4973	NaN	NaN	S	3			1600	___2	1	7.36273e-24	177.16	162.34	164.4	-0.69713	7235500000	241	Q12948	241	Q12948	Q12948	Forkhead box protein C1	FOXC1	IKTENGTCPSPPQPLSPAAALGSGSAAAVPK	TENGTCPS(1)PPQPLS(1)PAAALGSGSAAAVPK	6277
29.7417	30.0325	29.19	29.8431	29.9708	29.6754	NaN	29.7681	NaN	NaN	30.372	29.4511	S	2			1612	___2	0.999893	0.011181	64.945	22.702	64.945	3.9933	15777000000	1433	Q13009	1433	Q13009	Q13009	T-lymphoma invasion and metastasis-inducing protein 1	TIAM1	GGKRLCALKGARPAMSRAVSAPSKSLGRRRR	PAMS(1)RAVS(0.999)APS(0.002)K	6318
29.7417	30.0325	29.19	29.8431	29.9708	29.6754	NaN	29.7681	NaN	NaN	30.372	29.4511	S	2			1612	___2	0.998528	0.011181	64.945	22.702	64.945	3.9933	15777000000	1437	Q13009	1437	Q13009	Q13009	T-lymphoma invasion and metastasis-inducing protein 1	TIAM1	LCALKGARPAMSRAVSAPSKSLGRRRRRLAR	PAMS(1)RAVS(0.999)APS(0.002)K	6319
NaN	NaN	NaN	NaN	NaN	NaN	NaN	NaN	NaN	NaN	NaN	NaN	S	4			1613	___2	0.949477	0.000117544	73.042	65.728	58.546	0.28426	226870000	992	Q13017	992	Q13017	Q13017	Rho GTPase-activating protein 5	ARHGAP5	NYPDSDDDTEAPPPYSPIGDDVQLLPTPSDR	DCFPY(0.364)NNY(0.298)PDS(0.159)DDDT(0.189)EAPPPY(0.041)S(0.949)PIGDDVQLLPTPSDR	6322
26.0292	25.7458	NaN	NaN	NaN	NaN	25.2121	NaN	26.094	26.4396	NaN	25.0751	S	3			1613	___2	0.952509	6.1108e-06	131.25	104.9	131.25	0.30153	1975000000	1173	Q13017	1173	Q13017	Q13017	Rho GTPase-activating protein 5	ARHGAP5	KTLFSKAKSYYRRTHSDASDDEAFTTSKTKR	RT(0.047)HS(0.953)DASDDEAFTTSK	6326
26.0292	25.7458	NaN	NaN	NaN	NaN	25.2121	NaN	26.094	26.4396	NaN	25.0751	S	3			1613	___2	0.999991	6.1108e-06	111.24	99.286	105.41	0.59213	1568700000	1176	Q13017	1176	Q13017	Q13017	Rho GTPase-activating protein 5	ARHGAP5	FSKAKSYYRRTHSDASDDEAFTTSKTKRKGR	RT(0.107)HS(0.893)DAS(1)DDEAFTTSK	6327
NaN	NaN	26.5963	NaN	NaN	26.4136	NaN	NaN	NaN	NaN	27.0255	NaN	S	2			1615	___2	0.759323	0.00765204	64.65	11.649	50.46	-0.49721	1425100000	1413	Q13029	1413	Q13029	Q13029	PR domain zinc finger protein 2	PRDM2	GQPKRLNFSVELSKMSSNKLKLNALKKKNQL	LNFS(0.002)VELS(0.537)KMS(0.759)S(0.702)NK	6332
25.6598	25.4965	NaN	25.3397	25.6895	25.9583	25.7348	25.7034	25.7835	NaN	25.4846	25.3432	S	3			1615	___2	0.991177	6.9045e-05	96.917	87.985	96.917	0.29073	1441100000	739	Q13029	739	Q13029	Q13029	PR domain zinc finger protein 2	PRDM2	SMLPVTSSRFKRRTSSPPSSPQHSPALRDFG	TS(0.008)S(0.991)PPS(0.088)S(0.908)PQHS(0.004)PALR	6337
25.6598	25.4965	24.7799	25.3397	25.6895	25.9583	25.7348	25.7034	25.7835	NaN	25.4846	25.3432	S	3			1615	___2	0.969811	6.9045e-05	100.77	73.036	96.561	-1.4763	1661200000	743	Q13029	743	Q13029	Q13029	PR domain zinc finger protein 2	PRDM2	VTSSRFKRRTSSPPSSPQHSPALRDFGKPSD	T(0.002)S(0.034)S(0.964)PPS(0.015)S(0.97)PQHS(0.015)PALR	6338
27.1958	27.3302	27.3058	26.9403	27.5036	27.633	27.6042	27.1797	27.7277	27.48	27.2947	26.5544	S	3			1615	___2	0.830889	1.53583e-55	275.58	245.97	179.8	1.9233	4109900000	912	Q13029	912	Q13029	Q13029	PR domain zinc finger protein 2	PRDM2	NGIDLPVENPADGTRSPSPCKSLEAQPDPDL	VLLNEYNGIDLPVENPADGT(0.747)RS(0.831)PS(0.422)PCK	6339
27.1958	27.3302	27.3058	26.9403	27.5036	27.633	27.6042	27.1797	27.7277	27.48	27.2947	26.5544	S	4			1615	___2	0.90735	1.53583e-55	275.58	245.97	62.02	-0.57295	4289700000	914	Q13029	914	Q13029	Q13029	PR domain zinc finger protein 2	PRDM2	IDLPVENPADGTRSPSPCKSLEAQPDPDLGP	VLLNEYNGIDLPVENPADGT(0.281)RS(0.811)PS(0.907)PCK	6340
24.6034	24.9222	24.8178	NaN	24.7468	24.6061	NaN	NaN	24.9964	NaN	NaN	NaN	S	2			1621	___2	0.999163	1.94049e-10	172.37	137.19	157.28	0.47342	653580000	23	Q13085	23	Q13085	Q13085	Acetyl-CoA carboxylase 1;Biotin carboxylase	ACACA	AQPLELNQHSRFIIGSVSEDNSEDEISNLVK	FIIGS(0.999)VS(0.001)EDNS(1)EDEISNLVK	6348
NaN	NaN	NaN	NaN	NaN	NaN	NaN	NaN	NaN	NaN	NaN	NaN	S	2			1621	___2	0.999897	9.91956e-73	308.12	262.21	308.12	2.4824	1146900000	25	Q13085	25	Q13085	Q13085	Acetyl-CoA carboxylase 1;Biotin carboxylase	ACACA	PLELNQHSRFIIGSVSEDNSEDEISNLVKLD	FIIGSVS(1)EDNSEDEISNLVK	6349
24.6034	24.9222	24.8178	24.7381	NaN	24.6061	24.7475	NaN	24.9964	NaN	NaN	NaN	S	3			1621	___2	1	6.97778e-151	407.78	354.23	270	-0.062319	7800100000	29	Q13085	29	Q13085	Q13085	Acetyl-CoA carboxylase 1;Biotin carboxylase	ACACA	NQHSRFIIGSVSEDNSEDEISNLVKLDLLEE	FIIGSVSEDNS(1)EDEISNLVK	6350
NaN	NaN	NaN	NaN	NaN	NaN	NaN	NaN	NaN	NaN	NaN	NaN	S	3			1621	___2	0.999762	2.78029e-70	263.97	244.17	251.68	-0.76358	1097000000	1259	Q13085	1259	Q13085	Q13085	Acetyl-CoA carboxylase 1;Biotin carboxylase	ACACA	DFVRIFDEVMGCFSDSPPQSPTFPEAGHTSL	IFDEVMGCFSDS(1)PPQS(0.977)PT(0.023)FPEAGHTSLYDEDK	6351
NaN	NaN	NaN	NaN	NaN	NaN	NaN	NaN	NaN	NaN	NaN	NaN	S	3			1621	___2	0.99757	2.78029e-70	263.97	244.17	263.97	-0.40524	1046500000	1263	Q13085	1263	Q13085	Q13085	Acetyl-CoA carboxylase 1;Biotin carboxylase	ACACA	IFDEVMGCFSDSPPQSPTFPEAGHTSLYDED	IFDEVMGCFS(0.037)DS(0.963)PPQS(0.998)PT(0.002)FPEAGHTSLYDEDK	6352
28.8778	28.6402	28.2801	28.6006	28.6714	28.7238	28.7094	28.6194	28.8304	28.4289	28.793	28.4924	S	2			1624	___2	0.99983	1.00234e-158	378.24	364.29	197.63	-0.3945	25115000000	772	Q13111	772	Q13111	Q13111	Chromatin assembly factor 1 subunit A	CHAF1A	FQEHCRRGLLSNHTGSPRSPSTTYLHTPTPS	GLLSNHTGS(1)PR	6368
28.8778	28.6402	28.2801	28.6006	28.6714	28.7238	28.7094	28.6194	28.8304	NaN	28.793	28.4924	S	4			1624	___2	0.996479	1.00234e-158	378.24	364.29	351.8	0.005379	24560000000	775	Q13111	775	Q13111	Q13111	Chromatin assembly factor 1 subunit A	CHAF1A	HCRRGLLSNHTGSPRSPSTTYLHTPTPSEDA	GLLSNHT(0.017)GS(0.983)PRS(0.996)PS(0.002)T(0.001)T(0.001)YLHTPTPSEDAAIPSK	6369
NaN	NaN	NaN	25.0649	26.1293	26.1169	NaN	NaN	NaN	NaN	NaN	NaN	S	3			1624	___2	1	9.39478e-11	173.92	161.72	91.67	-0.44703	1581800000	199	Q13111	199	Q13111	Q13111	Chromatin assembly factor 1 subunit A	CHAF1A	EEEGVGCGGAGRRGDSQECSPRSCPELTSGP	RGDS(1)QECS(1)PRS(0.999)CPELTSGPR	6387
27.9993	28.327	26.7066	NaN	NaN	26.4011	26.9703	27.0473	27.4269	27.7079	27.1471	26.1948	S	3			1624	___2	0.999999	1.01016e-09	128.85	118.88	91.67	-0.44703	5951700000	203	Q13111	203	Q13111	Q13111	Chromatin assembly factor 1 subunit A	CHAF1A	VGCGGAGRRGDSQECSPRSCPELTSGPRMCP	RGDS(1)QECS(1)PRS(0.999)CPELTSGPR	6388
27.9993	28.327	26.7066	25.0649	26.1293	26.4011	26.9703	27.0473	27.4269	27.7079	27.1471	26.1948	S	2			1624	___2	1	9.39478e-11	173.92	161.72	96.229	0.5472	7771600000	206	Q13111	206	Q13111	Q13111	Chromatin assembly factor 1 subunit A	CHAF1A	GGAGRRGDSQECSPRSCPELTSGPRMCPRKE	S(1)CPELTSGPR	6389
27.1893	26.8691	26.1682	26.2042	26.3908	26.4755	26.3059	26.534	NaN	NaN	NaN	25.944	S	2			1625	___2	0.999925	2.8468e-27	244	209.61	244	0.27201	14029000000	429	Q13112	429	Q13112	Q13112	Chromatin assembly factor 1 subunit B	CHAF1B	RPVEGTPASRTQDPSSPGTTPPQARQAPAPT	TQDPSS(1)PGTTPPQAR	6395
25.9446	26.1548	25.2402	26.3144	26.9039	26.1352	26.3354	26.1924	26.883	26.1713	26.6244	24.8024	S	2			1630	___2	0.962463	4.9416e-28	252.55	199.1	131.31	-1.3711	9025100000	239	Q13136	239	Q13136	Q13136	Liprin-alpha-1	PPFIA1	NHEQENTPSTSGKRSSDGSLSHEEDLAKVIE	RS(0.037)S(0.962)DGS(0.955)LS(0.046)HEEDLAK	6411
25.9446	26.1548	25.2402	26.3144	26.9039	26.1352	26.3354	26.1924	26.883	26.1713	26.6244	24.8024	S	2			1630	___2	0.997604	2.85663e-06	149.62	130.32	110.6	0.45491	4130700000	242	Q13136	242	Q13136	Q13136	Liprin-alpha-1	PPFIA1	QENTPSTSGKRSSDGSLSHEEDLAKVIELQE	RS(0.147)S(0.853)DGS(0.998)LS(0.002)HEEDLAK	6412
26.0277	NaN	24.8153	27.0744	26.2924	27.6944	27.9329	27.1523	27.8956	26.0803	26.9965	26.8495	S	3			1637	___2	0.999999	1.49165e-12	193.72	150.78	124.84	-0.10439	5294000000	93	Q13185	93	Q13185	Q13185	Chromobox protein homolog 3	CBX3	NSQKAGKEKDGTKRKSLSDSESDDSKSKKKR	RKS(1)LS(1)DSESDDSK	6434
26.0277	NaN	24.8153	27.0744	26.2924	27.6944	27.9329	27.1523	27.8956	26.0803	26.9965	26.8495	S	3			1637	___2	0.999994	5.12114e-30	255.41	220.08	82.709	0.97425	28692000000	95	Q13185	95	Q13185	Q13185	Chromobox protein homolog 3	CBX3	QKAGKEKDGTKRKSLSDSESDDSKSKKKRDA	RKS(1)LS(1)DS(0.993)ES(0.006)DDSK	6435
NaN	NaN	NaN	25.2096	NaN	25.7573	26.6877	25.8319	25.9041	24.0724	NaN	25.2319	S	3			1637	___2	0.993905	1.49165e-12	193.72	150.78	82.265	-0.0027314	1180600000	97	Q13185	97	Q13185	Q13185	Chromobox protein homolog 3	CBX3	AGKEKDGTKRKSLSDSESDDSKSKKKRDAAD	RKS(1)LS(1)DS(0.994)ES(0.006)DDSK	6436
25.9623	26.4768	25.5774	NaN	NaN	25.6918	26.133	26.3509	26.4659	26.3378	26.7621	26.3238	S	2			1641	___2	1	0.00110836	91.993	67.298	47.31	-0.29246	1539800000	705	Q13207	705	Q13207	Q13207	T-box transcription factor TBX2	TBX2	SIQRLVSGLESQRALSPGRESPK________	ALS(1)PGRES(1)PK	6451
25.9623	26.4768	25.5774	NaN	NaN	25.6918	26.133	26.3509	26.4659	26.3378	26.7621	26.3238	S	2			1641	___2	1	0.00110836	91.993	67.298	47.31	-0.29246	1539800000	710	Q13207	710	Q13207	Q13207	T-box transcription factor TBX2	TBX2	VSGLESQRALSPGRESPK_____________	ALS(1)PGRES(1)PK	6452
29.0466	29.3728	28.7963	28.3342	28.31	28.7479	28.3629	29.1311	28.2993	28.5946	28.4361	29.5187	S	2			1644	___2	1	2.93531e-29	238.23	220.81	193.94	0.019291	35208000000	204	Q13242	204	Q13242	Q13242	Serine/arginine-rich splicing factor 9	SRSF9	SYGYSRSRSGSRGRDSPYQSRGSPHYFSPFR	GRDS(1)PYQSR	6459
29.8009	29.6091	30.2635	29.3935	29.6047	29.6905	29.4994	29.7108	29.8965	29.9208	29.6011	28.7442	S	2			1644	___2	1	1.89721e-33	253.97	234.4	253.97	-0.10401	331030000000	211	Q13242	211	Q13242	Q13242	Serine/arginine-rich splicing factor 9	SRSF9	RSGSRGRDSPYQSRGSPHYFSPFRPY_____	GS(1)PHYFSPFRPY	6461
29.8009	29.6091	30.2635	29.3935	29.6047	29.6905	29.4994	29.7108	29.8965	29.9208	29.6011	28.7442	S	2			1644	___2	0.999999	2.45029e-16	200.51	185.15	175.15	0.25992	54378000000	216	Q13242	216	Q13242	Q13242	Serine/arginine-rich splicing factor 9	SRSF9	GRDSPYQSRGSPHYFSPFRPY__________	GS(1)PHYFS(1)PFRPY	6462
NaN	26.8863	26.1272	26.2294	26.6503	26.4536	27.8324	26.4928	26.9066	24.8464	26.9601	25.3092	S	2			1645	___2	1	1.00589e-05	128.09	95.006	45.347	0.16665	24577000000	231	Q13243	231	Q13243	Q13243	Serine/arginine-rich splicing factor 5	SRSF5	RSRSRSRSRSKSRSVSRSPVPEKSQKRGSSS	S(1)VS(1)RS(1)PVPEK	6469
NaN	26.8863	26.1272	26.2294	26.6503	26.4536	27.8324	26.4928	26.9066	24.8464	26.9601	25.3092	S	2			1645	___2	1	1.00589e-05	128.09	95.006	45.347	0.16665	24680000000	233	Q13243	233	Q13243	Q13243	Serine/arginine-rich splicing factor 5	SRSF5	RSRSRSRSKSRSVSRSPVPEKSQKRGSSSRS	S(1)VS(1)RS(1)PVPEK	6470
29.2981	29.2379	28.2742	29.4357	29.4973	29.9933	30.3485	29.4654	30.2918	29.0549	29.3054	28.8033	S	2			1646	___2	1	0.000622327	111.31	99.957	64.82	1.3708	31602000000	314	Q13247	314	Q13247	Q13247	Serine/arginine-rich splicing factor 6	SRSF6	SRSNSPLPVPPSKARSVSPPPKRATSRSRSR	S(1)VS(1)PPPKR	6471
29.2981	29.2379	28.2742	29.4357	29.4973	29.9933	30.3485	29.4654	30.2918	29.0549	29.3054	28.8033	S	2			1646	___2	1	0.000622327	111.31	99.957	64.82	1.3708	32167000000	316	Q13247	316	Q13247	Q13247	Serine/arginine-rich splicing factor 6	SRSF6	SNSPLPVPPSKARSVSPPPKRATSRSRSRSR	S(1)VS(1)PPPKR	6472
NaN	NaN	NaN	25.5873	NaN	NaN	25.7775	NaN	26.2796	NaN	NaN	25.8912	S	2			1647	___2	1	0	685.89	663.5	685.89	-0.62621	514930000000	19	Q13263	19	Q13263	Q13263	Transcription intermediary factor 1-beta	TRIM28	SAAAASAAAASAASGSPGPGEGSAGGEKRST	AASAAAASAAAASAASGS(1)PGPGEGSAGGEK	6484
NaN	NaN	NaN	25.5873	NaN	NaN	25.7775	NaN	26.2796	NaN	NaN	25.8912	S	3			1647	___2	0.999999	4.15227e-73	283.23	242.38	208.46	1.843	5713200000	26	Q13263	26	Q13263	Q13263	Transcription intermediary factor 1-beta	TRIM28	AAASAASGSPGPGEGSAGGEKRSTAPSAAAS	AASAAAASAAAASAAS(0.004)GS(0.996)PGPGEGS(1)AGGEKR	6485
NaN	NaN	NaN	27.0618	27.3049	27.7295	26.0942	25.3115	NaN	26.0696	NaN	24.9512	S	3			1647	___2	0.981096	0.000511397	68.565	45.359	49.835	0.8456	2947200000	816	Q13263	816	Q13263	Q13263	Transcription intermediary factor 1-beta	TRIM28	GDTKFSAVLVEPPPMSLPGAGLSSQELSGGP	FS(0.001)AVLVEPPPMS(0.981)LPGAGLS(0.501)S(0.501)QELS(0.015)GGPGDGP	6488
26.6242	NaN	25.9869	27.0618	27.3049	27.7295	26.8909	26.2321	27.6865	26.0696	26.6335	24.9512	S	3			1647	___2	0.914649	1.52094e-54	242.6	192.17	57.058	0.89417	6949700000	823	Q13263	823	Q13263	Q13263	Transcription intermediary factor 1-beta	TRIM28	VLVEPPPMSLPGAGLSSQELSGGPGDGP___	FSAVLVEPPPMS(0.009)LPGAGLS(0.915)S(0.915)QELS(0.162)GGPGDGP	6489
26.6242	NaN	25.9869	27.0618	27.3049	27.7295	26.8909	26.2321	27.6865	26.0696	26.6335	24.9512	S	3			1647	___2	0.914649	7.73353e-73	276.29	248.12	57.058	0.89417	9442700000	824	Q13263	824	Q13263	Q13263	Transcription intermediary factor 1-beta	TRIM28	LVEPPPMSLPGAGLSSQELSGGPGDGP____	FSAVLVEPPPMS(0.009)LPGAGLS(0.915)S(0.915)QELS(0.162)GGPGDGP	6490
28.366	28.1551	28.2981	28.1105	28.4164	28.4306	27.842	NaN	27.8193	27.6423	28.0757	NaN	S	3			1647	___2	0.953698	1.84495e-73	265.99	249.91	110.34	-1.2953	71440000000	594	Q13263	594	Q13263	Q13263	Transcription intermediary factor 1-beta	TRIM28	MALAEGPGAEGPRLASPSGSTSSGLEVVAPE	LAS(0.954)PS(0.266)GS(0.383)T(0.434)S(0.533)S(0.429)GLEVVAPEGTSAPGGGPGTLDDSATICR	6493
23.9784	24.3869	24.7653	NaN	NaN	NaN	NaN	23.8722	NaN	NaN	NaN	NaN	S	3			1648	___2	0.768556	2.55424e-07	165.66	137.9	163.53	-0.31357	195640000	231	Q13283	231	Q13283	Q13283	Ras GTPase-activating protein-binding protein 1	G3BP1	EPVLEETAPEDAQKSSSPAPADIAQTVQEDL	S(0.679)S(0.769)S(0.553)PAPADIAQTVQEDLR	6514
23.9784	24.3869	24.7653	NaN	NaN	NaN	NaN	23.8722	NaN	NaN	NaN	NaN	S	2			1648	___2	0.999922	1.41182e-128	381.38	357.53	328.34	0.019195	518540000000	232	Q13283	232	Q13283	Q13283	Ras GTPase-activating protein-binding protein 1	G3BP1	PVLEETAPEDAQKSSSPAPADIAQTVQEDLR	SSS(1)PAPADIAQTVQEDLR	6515
NaN	NaN	NaN	25.524	26.3722	25.676	NaN	NaN	25.7929	26.4753	NaN	NaN	S	3			1662	___2	0.977938	2.44486e-07	116.68	103.33	88.13	1.716	1948900000	222	Q13425	222	Q13425	Q13425	Beta-2-syntrophin	SNTB2	PSLVSDLPWEGAAPQSPSFSGSEDSGSPKHQ	KPSLVSDLPWEGAAPQS(0.978)PS(0.02)FS(0.002)GSEDSGSPK	6543
26.8088	26.3138	26.9558	26.2653	26.7354	27.1531	26.5792	26.7256	26.6834	26.8902	26.3046	26.3251	S	4			1662	___2	1	1.19028e-16	190.85	156.98	66.461	0.58689	21765000000	95	Q13425	95	Q13425	Q13425	Beta-2-syntrophin	SNTB2	GDSLPGSPSRGLGPPSPPAPPRGPAGEAGAS	GLGPPS(1)PPAPPRGPAGEAGAS(1)PPVRR	6547
26.8088	26.3138	26.9558	26.2653	26.7354	27.1531	26.5792	26.7256	26.6834	26.8902	26.3046	26.3251	S	2			1662	___2	1	1.12968e-20	211.51	199.94	109.16	0.85829	23462000000	110	Q13425	110	Q13425	Q13425	Beta-2-syntrophin	SNTB2	SPPAPPRGPAGEAGASPPVRRVRVVKQEAGG	GPAGEAGAS(1)PPVRR	6548
24.698	NaN	NaN	NaN	25.0289	24.9252	24.9482	24.6483	NaN	NaN	NaN	NaN	S	3			1663	___2	0.963891	5.51266e-18	171	160.85	111	1.3337	833880000	327	Q13426	327	Q13426	Q13426	DNA repair protein XRCC4	XRCC4	EHISAENMSLETLRNSSPEDLFDEI______	EHISAENMS(0.005)LET(0.074)LRNS(0.964)S(0.956)PEDLFDEI	6555
27.7137	27.8937	26.7064	NaN	NaN	NaN	NaN	NaN	NaN	NaN	28.2284	28.0582	S	3			1664	___2	0.999572	0.00625686	61.186	46.453	53.924	0.038617	1592700000	544	Q13427	544	Q13427	Q13427	Peptidyl-prolyl cis-trans isomerase G	PPIG	EHDHSKSKEKDRRAQSRSRECDITKGKHSYN	AQS(1)RS(0.998)RECDIT(0.002)K	6559
27.7137	27.8937	26.7064	NaN	NaN	NaN	NaN	NaN	NaN	NaN	28.2284	28.0582	S	3			1664	___2	0.998173	0.00625686	61.186	46.453	53.924	0.038617	1592700000	546	Q13427	546	Q13427	Q13427	Peptidyl-prolyl cis-trans isomerase G	PPIG	DHSKSKEKDRRAQSRSRECDITKGKHSYNSR	AQS(1)RS(0.998)RECDIT(0.002)K	6560
28.3729	28.1	27.4902	28.1546	27.3459	27.2007	26.917	27.6579	28.1889	28.0468	27.2132	28.1421	S	2			1664	___2	1	5.16611e-05	96.379	87.779	54.539	0.33601	16812000000	356	Q13427	356	Q13427	Q13427	Peptidyl-prolyl cis-trans isomerase G	PPIG	YRTPSRSRSRDRFRRSETPPHWRQEMQRAQR	S(1)ET(1)PPHWR	6563
26.0537	26.3611	25.2466	25.9223	25.5638	25.8981	26.3428	26.2858	26.1914	26.631	26.4292	NaN	S	2			1664	___2	1	6.5183e-06	144.08	131.45	124.41	0.18715	6318700000	745	Q13427	745	Q13427	Q13427	Peptidyl-prolyl cis-trans isomerase G	PPIG	NDHVHEKNKKFDHESSPGTDEDKSG______	KFDHES(1)S(1)PGT(1)DEDKS(1)G	6569
24.6369	NaN	NaN	NaN	NaN	NaN	NaN	NaN	NaN	NaN	NaN	NaN	S	3			1665	___2	0.999967	0.00167116	68.406	43.248	68.406	0.43014	236760000	375	Q13428	375	Q13428	Q13428	Treacle protein	TCOF1	LQAKASGKTSQVGAASAPAKESPRKGAAPAP	TSQVGAAS(1)APAKES(1)PRK	6579
25.8022	26.228	NaN	25.2224	25.4478	25.8205	26.3021	26.0147	26.0312	25.1257	26.397	25.6586	S	3			1665	___2	1	4.42282e-74	267.93	225.46	267.67	-0.19189	250250000000	381	Q13428	381	Q13428	Q13428	Treacle protein	TCOF1	GKTSQVGAASAPAKESPRKGAAPAPPGKTGP	ASGKT(0.042)S(0.958)QVGAASAPAKES(1)PRK	6580
25.8022	26.228	NaN	25.2224	25.4478	25.8205	26.3021	26.0147	26.0312	25.1257	26.397	25.6586	S	3			1665	___2	0.994558	1.7259e-38	267.67	253.19	249.41	0.39797	2157000000	369	Q13428	369	Q13428	Q13428	Treacle protein	TCOF1	PAAKALLQAKASGKTSQVGAASAPAKESPRK	ASGKT(0.005)S(0.995)QVGAASAPAKES(1)PRK	6601
26.9287	27.8244	26.7986	26.6773	27.1277	27.6917	27.7164	26.7581	28.123	26.8599	27.8797	27.7398	S	2			1665	___2	0.999822	5.62979e-150	395.29	372.92	186.56	0.73273	82583000000	1228	Q13428	1228	Q13428	Q13428	Treacle protein	TCOF1	PANSQASKATPKLDSSPSVSSTLAAKDDPDG	LDSS(1)PSVSSTLAAK	6604
26.9287	27.8244	26.7986	26.6773	27.1277	27.6917	27.7164	26.7581	28.123	26.8599	27.8797	27.7398	S	2			1665	___2	1	1.67754e-175	427.37	377.89	355.07	-0.27459	65705000000	1257	Q13428	1257	Q13428	Q13428	Treacle protein	TCOF1	DGKQEAKPQQAAGMLSPKTGGKEAASGTTPQ	QEAKPQQAAGMLS(1)PK	6610
NaN	25.8744	NaN	25.9921	26.414	25.9573	26.4993	25.8696	26.6475	NaN	NaN	25.5615	S	3			1665	___2	1	1.05309e-48	279.32	248.45	72.949	0.78267	2594400000	1407	Q13428	1407	Q13428	Q13428	Treacle protein	TCOF1	RDKASGDVKEKKGKGSLGSQGAKDEPEEELQ	KGKGS(1)LGS(1)QGAKDEPEEELQK	6613
NaN	25.8744	NaN	25.9921	26.414	25.9573	26.4993	25.8696	26.6475	NaN	NaN	25.5615	S	3			1665	___2	1	1.94963e-173	428.05	366.61	72.949	0.78267	18187000000	1410	Q13428	1410	Q13428	Q13428	Treacle protein	TCOF1	ASGDVKEKKGKGSLGSQGAKDEPEEELQKGM	KGKGS(1)LGS(1)QGAKDEPEEELQK	6614
25.7808	26.1815	24.882	25.8424	26.0046	25.8391	26.5092	26.1308	26.3989	26.077	26.3864	NaN	S	2			1665	___2	1	9.21705e-22	228.45	209.99	208.3	-0.44351	4391900000	1376	Q13428	1376	Q13428	Q13428	Treacle protein	TCOF1	SKKKKKLGAGEGGEASVSPEKTSTTSKGKAK	LGAGEGGEAS(1)VS(1)PEK	6617
25.7808	26.1815	24.882	25.8424	26.0046	25.8391	26.5092	26.1308	26.3989	26.077	26.3864	NaN	S	2			1665	___2	1	2.79213e-110	357.71	326.67	208.3	-0.44351	193220000000	1378	Q13428	1378	Q13428	Q13428	Treacle protein	TCOF1	KKKKLGAGEGGEASVSPEKTSTTSKGKAKRD	LGAGEGGEAS(1)VS(1)PEK	6618
26.8963	27.2519	26.6232	27.1149	NaN	27.6923	27.8304	26.6312	27.8366	26.6335	27.121	NaN	S	4			1665	___2	0.99875	6.18018e-34	186.5	178.37	186.5	-1.456	5751100000	1190	Q13428	1190	Q13428	Q13428	Treacle protein	TCOF1	TPSRTETLVEETAAESSEDDVVAPSQSLLSG	TETLVEET(0.003)AAES(0.999)S(0.999)EDDVVAPSQSLLSGYMTPGLTPANSQASK	6625
26.8963	27.2519	26.6232	27.1149	NaN	27.6923	27.8304	26.6312	27.8366	26.6335	27.121	NaN	S	4			1665	___2	0.998631	6.18018e-34	186.5	178.37	186.5	-1.456	5751100000	1191	Q13428	1191	Q13428	Q13428	Treacle protein	TCOF1	PSRTETLVEETAAESSEDDVVAPSQSLLSGY	TETLVEET(0.003)AAES(0.999)S(0.999)EDDVVAPSQSLLSGYMTPGLTPANSQASK	6626
29.5122	29.9286	29.3336	30.1376	30.3945	29.8301	30.0214	29.6466	30.007	29.5468	30.1418	29.795	S	2			1667	___2	1	7.75157e-226	471.02	429.53	340.73	-0.39113	76577000000	307	Q13435	307	Q13435	Q13435	Splicing factor 3B subunit 2	SF3B2	EEEEMETDARSSLGQSASETEEDTVSVSKKE	SSLGQS(1)AS(1)ETEEDTVSVSK	6641
29.5122	29.9286	29.3336	30.1376	30.3945	29.8301	30.0214	29.6466	30.007	29.5468	30.1418	29.795	S	2			1667	___2	1	1.92642e-283	493.11	461.1	173.78	1.3208	100460000000	309	Q13435	309	Q13435	Q13435	Splicing factor 3B subunit 2	SF3B2	EEMETDARSSLGQSASETEEDTVSVSKKEKN	SSLGQS(1)AS(1)ET(1)EEDTVSVSKK	6642
27.9297	28.7243	27.8533	27.7385	28.323	28.3031	28.3753	27.9671	28.6911	28.0437	28.5627	29.1182	S	2			1670	___2	1	0	514.44	496.7	514.44	1.4778	122030000000	60	Q13442	60	Q13442	Q13442	28 kDa heat- and acid-stable phosphoprotein	PDAP1	DGAAGDPKKEKKSLDSDESEDEEDDYQQKRK	SLDS(1)DESEDEEDDYQQK	6654
27.9297	28.7243	27.8533	27.7385	28.323	28.3031	28.3753	27.9671	28.6911	28.0437	28.5627	29.1182	S	2			1670	___2	1	0	542.53	469.28	337.43	-0.51463	120320000000	63	Q13442	63	Q13442	Q13442	28 kDa heat- and acid-stable phosphoprotein	PDAP1	AGDPKKEKKSLDSDESEDEEDDYQQKRKGVE	SLDS(1)DES(1)EDEEDDYQQKR	6655
26.1829	26.4215	26.1454	25.8943	26.6534	26.5083	26.0483	26.0457	26.7727	26.3542	26.1265	25.3645	S	3			1671	___2	1	3.15757e-06	137.89	122.47	106	0.22358	3279600000	758	Q13443	758	Q13443	Q13443	Disintegrin and metalloproteinase domain-containing protein 9	ADAM9	QANPSRQPGSVPRHVSPVTPPREVPIYANRF	HVS(1)PVT(1)PPREVPIYANR	6658
25.5108	NaN	25.1143	NaN	NaN	NaN	NaN	NaN	25.5993	NaN	NaN	NaN	S	2			1673	___2	0.999999	7.85097e-05	132.49	119.53	115.24	0.11836	927040000	1267	Q13459	1267	Q13459	Q13459	Unconventional myosin-IXb	MYO9B	TSLALDSRVSPPAPGSAPETPEDKSKPCGSP	VSPPAPGS(1)APET(1)PEDK	6669
25.5251	25.5949	25.5927	25.6349	25.825	25.422	NaN	24.8456	25.6986	25.0213	25.7971	25.1595	S	3			1675	___2	0.999918	1.71206e-16	184.94	174.84	184.94	0.55679	1158800000	648	Q13480	648	Q13480	Q13480	GRB2-associated-binding protein 1	GAB1	DSGKSTPPRKQKSSGSGSSVADERVDYVVVD	SSGS(1)GS(0.005)S(0.995)VADERVDYVVVDQQK	6681
25.5251	25.5949	25.5927	25.6349	25.825	25.422	NaN	24.8456	25.6986	25.0213	25.7971	25.1595	S	3			1675	___2	0.998479	1.71206e-16	184.94	174.84	143.86	0.39963	1158800000	651	Q13480	651	Q13480	Q13480	GRB2-associated-binding protein 1	GAB1	KSTPPRKQKSSGSGSSVADERVDYVVVDQQK	SSGS(1)GS(0.002)S(0.998)VADERVDYVVVDQQK	6682
NaN	24.9522	NaN	NaN	NaN	NaN	NaN	NaN	NaN	NaN	NaN	NaN	S	2			1678	___2	1	1.07985e-14	212.17	132.67	210.14	-3.0136	7209300000	272	Q13501	272	Q13501	Q13501	Sequestosome-1	SQSTM1	IDVEHGGKRSRLTPVSPESSSTEEKSSSQPS	LTPVS(1)PESSSTEEK	6701
27.2873	27.2584	26.707	27.5288	27.4981	27.7197	27.6604	26.7016	28.0392	27.1921	26.6967	26.9048	S	2			1682	___2	1	4.73584e-213	427.47	416.94	107.37	-0.091385	12531000000	20	Q13523	20	Q13523	Q13523	Serine/threonine-protein kinase PRP4 homolog	PRPF4B	ETQSLREQPEMEDANSEKSINEENGEVSEDQ	EQPEMEDANS(1)EK	6709
27.2873	27.2584	26.707	27.5288	27.4981	27.7197	27.6604	26.7016	28.0392	27.1921	26.6967	26.9048	S	4			1682	___2	1	4.73584e-213	427.47	416.94	384.2	0.46929	9967400000	23	Q13523	23	Q13523	Q13523	Serine/threonine-protein kinase PRP4 homolog	PRPF4B	SLREQPEMEDANSEKSINEENGEVSEDQSQN	AAAETQSLREQPEMEDANS(1)EKS(1)INEENGEVSEDQSQNK	6710
29.3149	29.3751	28.3718	29.1796	29.3486	29.0292	29.3307	29.2563	29.4371	29.506	29.0464	26.0435	S	2			1682	___2	1	2.66592e-16	186.08	165.02	186.08	0.35165	24750000000	431	Q13523	431	Q13523	Q13523	Serine/threonine-protein kinase PRP4 homolog	PRPF4B	PRDDILSRRERSKDASPINRWSPTRRRSRSP	DAS(1)PINRWS(0.995)PT(0.005)R	6714
29.3149	29.3751	28.3718	29.1796	29.3486	29.0292	29.3307	29.2563	29.4371	29.506	29.0464	26.0435	S	2			1682	___2	0.999158	2.66592e-16	186.08	165.02	152.07	-0.20474	25194000000	437	Q13523	437	Q13523	Q13523	Serine/threonine-protein kinase PRP4 homolog	PRPF4B	SRRERSKDASPINRWSPTRRRSRSPIRRRSR	DAS(1)PINRWS(0.999)PT(0.001)R	6715
29.7083	29.8074	28.9262	29.7815	30.1977	29.8714	30.2109	30.0239	30.3062	30.2336	30.0899	28.1312	S	2			1682	___2	1	0.000322499	147.62	87.326	126.71	-0.047622	27754000000	292	Q13523	292	Q13523	Q13523	Serine/threonine-protein kinase PRP4 homolog	PRPF4B	SPIINESRSRDRGKKSRSPVDLRGKSKDRRS	S(1)RS(1)PVDLR	6719
29.7083	29.8074	28.9262	29.7815	30.1977	29.8714	30.2109	30.0239	30.3062	30.2336	30.0899	28.1312	S	2			1682	___2	1	0.000322499	147.62	87.326	126.71	-0.047622	30065000000	294	Q13523	294	Q13523	Q13523	Serine/threonine-protein kinase PRP4 homolog	PRPF4B	IINESRSRDRGKKSRSPVDLRGKSKDRRSRS	S(1)RS(1)PVDLR	6720
26.174	25.7896	25.1709	26.3928	27.0503	26.9604	26.7706	26.5062	26.5106	26.3756	NaN	NaN	S	3			1682	___2	0.999937	0.000772271	100.11	40.25	69.261	0.0089236	2822500000	381	Q13523	381	Q13523	Q13523	Serine/threonine-protein kinase PRP4 homolog	PRPF4B	SRSPLLNDRRSKQSKSPSRTLSPGRRAKSRS	S(1)PS(0.011)RT(0.09)LS(0.899)PGRR	6723
26.174	25.7896	25.1709	26.3928	27.0503	26.9604	26.7706	26.5062	26.5106	26.3756	NaN	NaN	S	2			1682	___2	0.999996	0.000772271	100.11	40.25	74.92	0.47215	4283600000	387	Q13523	387	Q13523	Q13523	Serine/threonine-protein kinase PRP4 homolog	PRPF4B	NDRRSKQSKSPSRTLSPGRRAKSRSLERKRR	TLS(1)PGRR	6724
27.3223	27.2928	26.6029	27.4253	27.3917	27.8792	28.2679	27.923	28.1054	27.0451	27.4902	26.8693	S	2			1682	___2	1	0.0245843	74.267	27.933	55.235	-0.19686	7730100000	354	Q13523	354	Q13523	Q13523	Serine/threonine-protein kinase PRP4 homolog	PRPF4B	NRSPSRRPGRSPKRRSLSPKPRDKSRRSRSP	S(1)LS(1)PKPR	6725
27.3223	27.2928	26.6029	27.4253	27.3917	27.8792	28.2679	27.923	28.1054	27.0451	27.4902	26.8693	S	2			1682	___2	1	0.0245843	74.267	27.933	55.235	-0.19686	7730100000	356	Q13523	356	Q13523	Q13523	Serine/threonine-protein kinase PRP4 homolog	PRPF4B	SPSRRPGRSPKRRSLSPKPRDKSRRSRSPLL	S(1)LS(1)PKPR	6726
26.3995	26.8425	25.2535	27.3204	NaN	27.5931	27.8258	27.3031	NaN	25.875	NaN	NaN	S	2			1682	___2	1	0.00726321	93.667	7.5312	90.696	-0.15848	2289700000	239	Q13523	239	Q13523	Q13523	Serine/threonine-protein kinase PRP4 homolog	PRPF4B	KSPSKRSKSQDQARKSKSPTLRRRSQEKIGK	S(1)KS(0.999)PT(0.001)LR	6727
26.3995	26.8425	25.2535	27.3204	NaN	27.5931	27.8258	27.3031	NaN	25.875	NaN	NaN	S	2			1682	___2	0.999673	0.00726321	93.667	7.5312	93.556	-0.20468	2289700000	241	Q13523	241	Q13523	Q13523	Serine/threonine-protein kinase PRP4 homolog	PRPF4B	PSKRSKSQDQARKSKSPTLRRRSQEKIGKAR	S(1)KS(1)PTLR	6728
26.2931	26.2627	25.6174	26.4409	26.311	26.2742	26.8168	26.4393	26.909	26.913	26.6942	25.6581	S	3			1682	___2	1	0.000425662	118.88	58.907	62.711	0.37044	37162000000	366	Q13523	366	Q13523	Q13523	Serine/threonine-protein kinase PRP4 homolog	PRPF4B	KRRSLSPKPRDKSRRSRSPLLNDRRSKQSKS	S(1)RS(1)PLLNDRR	6729
26.2931	26.2627	25.6174	26.4409	26.311	26.2742	26.8168	26.4393	26.909	26.913	26.6942	25.6581	S	3			1682	___2	1	0.000425662	118.88	58.907	62.711	0.37044	37162000000	368	Q13523	368	Q13523	Q13523	Serine/threonine-protein kinase PRP4 homolog	PRPF4B	RSLSPKPRDKSRRSRSPLLNDRRSKQSKSPS	S(1)RS(1)PLLNDRR	6730
25.2893	26.4049	25.5161	26.0167	26.1844	25.6836	NaN	25.8203	NaN	NaN	25.7359	24.9494	S	2			1682	___2	0.998533	4.90239e-06	123.76	110.09	82.747	3.1812	1802700000	578	Q13523	578	Q13523	Q13523	Serine/threonine-protein kinase PRP4 homolog	PRPF4B	VPSEPSSPQSSTRTRSPSPDDILERVAADVK	T(0.002)RS(0.999)PS(1)PDDILER	6732
25.2893	26.4049	25.5161	26.0167	26.1844	25.6836	NaN	25.8203	NaN	NaN	25.7359	24.9494	S	3			1682	___2	0.999729	4.90239e-06	123.76	110.09	123.76	0.52601	1802700000	580	Q13523	580	Q13523	Q13523	Serine/threonine-protein kinase PRP4 homolog	PRPF4B	SEPSSPQSSTRTRSPSPDDILERVAADVKEY	T(0.004)RS(0.996)PS(1)PDDILER	6733
28.1559	28.1413	28.4569	28.1417	28.2417	27.9827	28.184	28.211	27.6166	28.5235	28.0204	28.2491	S	3			1682	___2	1	1.85225e-57	279.72	242.96	269.51	-0.3502	17169000000	142	Q13523	142	Q13523	Q13523	Serine/threonine-protein kinase PRP4 homolog	PRPF4B	GKVQSGMGLILQGYESGSEEEGEIHEKARNG	VQSGMGLILQGYES(1)GS(1)EEEGEIHEK	6734
28.1559	28.1413	28.4569	28.1417	28.2417	27.9827	28.184	28.211	27.6166	28.5235	28.0204	28.2491	S	3			1682	___2	1	1.85225e-57	279.72	242.96	269.51	-0.3502	17169000000	144	Q13523	144	Q13523	Q13523	Serine/threonine-protein kinase PRP4 homolog	PRPF4B	VQSGMGLILQGYESGSEEEGEIHEKARNGNR	VQSGMGLILQGYES(1)GS(1)EEEGEIHEK	6735
NaN	NaN	NaN	NaN	NaN	NaN	NaN	NaN	24.3004	NaN	NaN	NaN	S	4			1685	___2	0.984121	1.09141e-58	244.41	219.5	161.63	1.9292	5958500000	83	Q13541	83	Q13541	Q13541	Eukaryotic translation initiation factor 4E-binding protein 1	EIF4EBP1	TKTPPRDLPTIPGVTSPSSDEPPMEASQSHL	T(0.991)PPRDLPT(0.009)IPGVT(0.014)S(0.984)PS(0.002)SDEPPMEAS(0.51)QS(0.369)HLRNS(0.122)PEDK	6744
27.875	27.7779	28.1803	28.0388	NaN	27.1655	27.851	27.5068	26.8449	27.638	NaN	NaN	S	4			1685	___2	0.875001	4.10529e-105	303.21	288.64	218.01	0.11058	42298000000	94	Q13541	94	Q13541	Q13541	Eukaryotic translation initiation factor 4E-binding protein 1	EIF4EBP1	PGVTSPSSDEPPMEASQSHLRNSPEDKRAGG	DLPTIPGVTSPSSDEPPMEAS(0.875)QS(0.086)HLRNS(0.039)PEDK	6747
NaN	26.2385	NaN	NaN	NaN	26.3924	26.502	26.3669	NaN	26.3117	26.8706	NaN	S	3			1685	___2	0.999998	1.53523e-119	322.3	308.16	219.38	0.45095	29326000000	101	Q13541	101	Q13541	Q13541	Eukaryotic translation initiation factor 4E-binding protein 1	EIF4EBP1	SDEPPMEASQSHLRNSPEDKRAGGEESQFEM	T(1)PPRDLPTIPGVTSPSSDEPPMEASQSHLRNS(1)PEDK	6749
27.1288	27.3337	26.1259	27.052	26.8348	27.0099	27.0762	26.3288	27.0171	27.2523	26.7788	26.2928	S	3			1688	___2	1	1.17007e-110	374.03	353.77	69.782	-1.6845	43906000000	421	Q13547	421	Q13547	Q13547	Histone deacetylase 1	HDAC1	SICSSDKRIACEEEFSDSEEEGEGGRKNSSN	RIACEEEFS(1)DS(1)EEEGEGGRK	6761
27.1288	27.3337	26.1259	27.052	26.8348	27.0099	27.0762	26.3288	27.0171	27.2523	26.7788	26.2928	S	3			1688	___2	1	1.17007e-110	374.03	353.77	69.782	-1.6845	41349000000	423	Q13547	423	Q13547	Q13547	Histone deacetylase 1	HDAC1	CSSDKRIACEEEFSDSEEEGEGGRKNSSNFK	RIACEEEFS(1)DS(1)EEEGEGGRK	6762
29.3768	29.6343	29.2551	28.8578	29.2379	28.8971	29.1641	29.1554	28.9348	29.4732	29.4557	29.6542	S	3			1694	___2	1	2.28524e-20	197.28	167.55	174.02	-1.664	60528000000	224	Q13573	224	Q13573	Q13573	SNW domain-containing protein 1	SNW1	PPRFKINKKIPRGPPSPPAPVMHSPSRKMTV	GPPS(1)PPAPVMHSPSRK	6773
29.3768	29.6343	29.2551	28.8578	29.2379	28.8971	29.1641	29.1554	28.9348	29.4732	29.4557	29.6542	S	2			1694	___2	0.998689	2.28524e-20	197.28	167.55	162.77	-1.4445	46200000000	232	Q13573	232	Q13573	Q13573	SNW domain-containing protein 1	SNW1	KIPRGPPSPPAPVMHSPSRKMTVKEQQEWKI	GPPS(1)PPAPVMHS(0.999)PS(0.001)RK	6774
NaN	NaN	NaN	NaN	NaN	NaN	NaN	NaN	NaN	NaN	NaN	NaN	S	4			1697	___2	1	5.61734e-08	122.7	108.86	76.002	0.40227	971710000	457	Q13585	457	Q13585	Q13585	Melatonin-related receptor	GPR50	ASVHFKADSVHFKGDSVHFKPDSVHFKPASS	GDS(1)VHFKPDS(1)VHFKPASSNPK	6781
NaN	NaN	NaN	NaN	NaN	NaN	NaN	NaN	NaN	NaN	NaN	NaN	S	4			1697	___2	0.999985	3.8177e-05	89.896	77.662	76.002	0.40227	378770000	464	Q13585	464	Q13585	Q13585	Melatonin-related receptor	GPR50	DSVHFKGDSVHFKPDSVHFKPASSNPKPITG	GDS(1)VHFKPDS(1)VHFKPASSNPK	6782
26.8219	27.146	26.7873	27.061	27.0807	26.9834	27.1112	27.4079	27.286	27.3113	26.9559	24.7077	S	2			1699	___2	1	1.61286e-20	223.46	203.75	158.44	-0.23589	7398400000	2	Q13595	2	Q13595	Q13595	Transformer-2 protein homolog alpha	TRA2A	______________MSDVEENNFEGRESRSQ	S(1)DVEENNFEGRES(1)R	6802
26.8219	27.146	26.7873	27.061	27.0807	26.9834	27.1112	27.4079	27.286	27.3113	26.9559	24.7077	S	2			1699	___2	1	1.61286e-20	223.46	203.75	158.44	-0.23589	3935400000	14	Q13595	14	Q13595	Q13595	Transformer-2 protein homolog alpha	TRA2A	__MSDVEENNFEGRESRSQSKSPTGTPARVK	S(1)DVEENNFEGRES(1)R	6803
29.1591	29.1575	29.6389	28.7671	28.8037	28.125	29.0923	28.8793	28.8227	28.9686	29.1547	NaN	S	4			1700	___2	1	1.12667e-51	225.54	219.25	208.49	1.0933	30991000000	32	Q13596	32	Q13596	Q13596	Sorting nexin-1	SNX1	PFPGLEPESEGAAGGSEPEAGDSDTEGEDIF	LPPPFPGLEPESEGAAGGS(1)EPEAGDS(1)DT(1)EGEDIFTGAAVVSK	6811
29.1591	29.1575	29.6389	28.7671	28.8037	28.125	29.0923	28.8793	28.8227	28.9686	29.1547	NaN	S	4			1700	___2	0.999999	1.41074e-52	230.71	203.96	191.87	0.50835	31611000000	39	Q13596	39	Q13596	Q13596	Sorting nexin-1	SNX1	ESEGAAGGSEPEAGDSDTEGEDIFTGAAVVS	LPPPFPGLEPESEGAAGGS(1)EPEAGDS(1)DT(1)EGEDIFTGAAVVSK	6812
26.4095	25.8436	25.4571	26.5305	26.3445	26.408	NaN	26.0405	26.4238	26.1827	26.2522	NaN	S	2			1702	___2	1	0	551.88	531.22	530.7	0.088129	43471000000	50	Q13610	50	Q13610	Q13610	Periodic tryptophan protein 1 homolog	PWP1	LIAEAKEKLQEEGGGSDEEETGSPSEDGMQS	LQEEGGGS(1)DEEETGSPSEDGMQSAR	6816
26.4095	25.8436	25.4571	26.5305	NaN	26.408	NaN	26.0405	26.4238	26.1827	26.2522	NaN	S	3			1702	___2	0.999741	2.81404e-64	286.12	277.29	286.12	-0.45412	1662200000	57	Q13610	57	Q13610	Q13610	Periodic tryptophan protein 1 homolog	PWP1	KLQEEGGGSDEEETGSPSEDGMQSARTQARP	EKLQEEGGGS(1)DEEETGS(1)PSEDGMQSAR	6817
27.9271	27.8673	27.8874	27.3554	27.7528	27.8295	27.5582	27.5511	27.8489	28.1115	27.6264	27.4241	S	3			1711	___2	1	3.31132e-47	267.05	256.06	263.15	-0.4033	8052300000	312	Q13769	312	Q13769	Q13769	THO complex subunit 5 homolog	THOC5	AKALFKPPEDSQDDESDSDAEEEQTTKRRRP	ALFKPPEDSQDDES(1)DS(1)DAEEEQTTK	6861
27.9271	27.8673	27.8874	27.3554	27.7528	27.8295	27.5582	27.5511	27.8489	28.1115	27.6264	27.4241	S	3			1711	___2	1	3.31132e-47	267.05	256.06	260.77	-0.50787	8052300000	314	Q13769	314	Q13769	Q13769	THO complex subunit 5 homolog	THOC5	ALFKPPEDSQDDESDSDAEEEQTTKRRRPTL	ALFKPPEDSQDDES(1)DS(1)DAEEEQTTK	6862
NaN	NaN	NaN	NaN	25.5726	NaN	25.8367	NaN	25.4709	24.8686	25.7788	25.5387	S	2			1720	___2	0.977199	8.19985e-08	144.41	104.83	88.716	1.8936	1860700000	437	Q14004	437	Q14004	Q14004	Cyclin-dependent kinase 13	CDK13	SRSRHRLSRSRSRHSSISPSTLTLKSSLAAE	HS(0.023)S(0.977)IS(0.991)PS(0.006)T(0.002)LTLK	6883
NaN	NaN	NaN	NaN	NaN	NaN	25.8367	NaN	25.4709	NaN	25.7788	25.5387	S	2			1720	___2	0.997922	8.19985e-08	144.41	104.83	126.63	0.26659	1780100000	439	Q14004	439	Q14004	Q14004	Cyclin-dependent kinase 13	CDK13	SRHRLSRSRSRHSSISPSTLTLKSSLAAELN	HS(0.186)S(0.814)IS(0.998)PS(0.002)TLTLK	6884
25.951	26.3754	26.1702	26.2474	26.3011	26.7725	26.208	NaN	26.9691	26.7227	26.2883	NaN	S	3			1720	___2	0.998853	0.00584603	63.923	52.817	63.037	-0.15412	2705000000	358	Q14004	358	Q14004	Q14004	Cyclin-dependent kinase 13	CDK13	PAGGGSSPYSRRLPRSPSPYSRRRSPSYSRH	RLPRS(0.999)PS(0.994)PY(0.005)S(0.002)R	6888
25.951	26.3754	26.1702	26.2474	NaN	26.7725	26.208	NaN	26.9691	26.7227	26.2883	NaN	S	3			1720	___2	0.993839	0.00584603	63.923	52.817	63.037	-0.15412	2514600000	360	Q14004	360	Q14004	Q14004	Cyclin-dependent kinase 13	CDK13	GGGSSPYSRRLPRSPSPYSRRRSPSYSRHSS	RLPRS(0.999)PS(0.994)PY(0.005)S(0.002)R	6889
27.6239	28.0712	27.3307	27.928	28.5641	28.1304	28.1928	27.9525	28.3837	28.2381	28.1636	25.7896	S	3			1725	___2	0.999998	8.12483e-60	297.91	276.86	247.89	-0.42852	8582500000	80	Q14103	80	Q14103	Q14103	Heterogeneous nuclear ribonucleoprotein D0	HNRNPD	GAKIDASKNEEDEGHSNSSPRHSEAATAQRE	IDASKNEEDEGHS(1)NS(0.081)S(0.919)PR	6909
27.6239	28.0712	27.3307	27.928	28.5641	28.1304	28.1928	27.9525	28.3837	28.2381	28.1636	25.7896	S	2			1725	___2	0.9936	1.11858e-198	450	417.71	205.47	-1.429	104020000000	83	Q14103	83	Q14103	Q14103	Heterogeneous nuclear ribonucleoprotein D0	HNRNPD	IDASKNEEDEGHSNSSPRHSEAATAQREEWK	NEEDEGHSNS(0.006)S(0.994)PR	6911
27.6156	26.6937	25.7622	NaN	NaN	NaN	NaN	26.1372	NaN	26.3704	NaN	NaN	S	4			1725	___2	0.999895	1.81709e-98	315.7	292.64	156.29	0.20612	3507800000	87	Q14103	87	Q14103	Q14103	Heterogeneous nuclear ribonucleoprotein D0	HNRNPD	KNEEDEGHSNSSPRHSEAATAQREEWKMFIG	IDASKNEEDEGHS(0.031)NS(0.437)S(0.532)PRHS(1)EAATAQREEWK	6912
26.3616	26.1982	25.9486	26.3858	26.4529	26.6499	26.3908	26.3882	26.6486	26.2982	25.6662	24.5413	S	2			1731	___2	1	6.93051e-27	251.8	232.62	223.2	0.48772	2723200000	126	Q14137	126	Q14137	Q14137	Ribosome biogenesis protein BOP1	BOP1	TEMASARIGDEYAEDSSDEEDIRNTVGNVPL	IGDEYAEDS(1)S(1)DEEDIR	6926
26.3616	26.1982	25.9486	26.3858	26.4529	26.6499	26.3908	26.3882	26.6486	26.2982	25.6662	24.5413	S	2			1731	___2	1	6.93051e-27	251.8	232.62	223.2	0.48772	2723200000	127	Q14137	127	Q14137	Q14137	Ribosome biogenesis protein BOP1	BOP1	EMASARIGDEYAEDSSDEEDIRNTVGNVPLE	IGDEYAEDS(1)S(1)DEEDIR	6927
26.9611	NaN	26.7405	26.26	26.4964	27.0376	26.7196	26.5872	26.9737	NaN	NaN	NaN	S	3			1733	___2	1	2.46065e-70	266.3	250.25	266.3	-0.38325	3349300000	749	Q14147	749	Q14147	Q14147	Probable ATP-dependent RNA helicase DHX34	DHX34	RRRKVLRLQEEQDGGSSDEDRAGPAPPGASD	LQEEQDGGS(1)S(1)DEDRAGPAPPGASDGVDIQDVK	6930
26.9611	NaN	26.7405	26.26	26.4964	27.0376	26.7196	26.5872	26.9737	NaN	NaN	NaN	S	3			1733	___2	1	2.46065e-70	266.3	250.25	266.3	-0.38325	3349300000	750	Q14147	750	Q14147	Q14147	Probable ATP-dependent RNA helicase DHX34	DHX34	RRKVLRLQEEQDGGSSDEDRAGPAPPGASDG	LQEEQDGGS(1)S(1)DEDRAGPAPPGASDGVDIQDVK	6931
25.8244	NaN	NaN	26.3147	26.2289	26.3495	26.2455	25.6982	26.7042	26.0999	26.0821	NaN	S	3			1735;1877	___2	0.99987	2.51892e-209	439.39	413.98	390.17	0.90679	27457000000	234	Q14151;Q15424	233;234	Q14151;Q15424	Q15424	Scaffold attachment factor B2;Scaffold attachment factor B1	SAFB2;SAFB	DILGETCKSEPVKEESSELEQPFAQDTSSVG	SEPVKEES(1)SELEQPFAQDTSSVGPDRK	6937
26.3835	26.737	27.0241	26.4787	26.3934	26.6303	26.5662	26.6301	26.4978	26.5494	26.3427	25.3363	S	3			1735;1877	___2	0.99989	2.82397e-77	258.84	246.42	215.61	0.33151	52052000000	344	Q14151;Q15424	343;344	Q14151;Q15424	Q15424	Scaffold attachment factor B2;Scaffold attachment factor B1	SAFB2;SAFB	EASSEELAEAPTEAPSPEARDSKEDGRKFDF	TDCEPVGLEPAVEQSSAASELAEASSEELAEAPTEAPS(1)PEAR	6955
27.1867	27.7146	26.2779	26.3507	NaN	26.6472	27.1348	NaN	27.6961	26.9095	27.454	NaN	S	2			1740	___2	0.928966	4.42709e-33	238.64	204.54	176.19	0.22828	4288000000	605	Q14157	605	Q14157	Q14157	Ubiquitin-associated protein 2-like	UBAP2L	PLYEQRSTQTRRYPSSISSSPQKDLTQAKNG	RYPS(0.042)S(0.929)IS(0.029)SS(1)PQK	6976
27.1867	27.7146	26.2779	26.3507	26.7803	26.6472	27.1348	27.3629	27.6961	26.9095	27.454	26.5676	S	2			1740	___2	0.999983	4.42709e-33	242.98	191.92	242.98	0.37815	163150000000	609	Q14157	609	Q14157	Q14157	Ubiquitin-associated protein 2-like	UBAP2L	QRSTQTRRYPSSISSSPQKDLTQAKNGFSSV	RYPSSISSS(1)PQK	6979
NaN	25.5092	NaN	NaN	NaN	NaN	24.7426	NaN	NaN	NaN	25.079	NaN	S	2			1740	___2	1	3.01477e-49	289.35	260.97	289.35	1.0192	825310000	439	Q14157	439	Q14157	Q14157	Ubiquitin-associated protein 2-like	UBAP2L	FTPSSTMMEVFLQEKSPAVATSTAAPPPPSS	S(1)PAVATSTAAPPPPS(0.809)S(0.19)PLPS(0.001)K	6980
27.3388	27.9434	27.0052	27.4957	27.3215	26.6374	27.5337	27.1286	27.9058	27.3252	27.7743	26.1906	S	2			1740	___2	1	0	516.78	488.48	516.78	-0.076315	60690000000	467	Q14157	467	Q14157	Q14157	Ubiquitin-associated protein 2-like	UBAP2L	PSSPLPSKSTSAPQMSPGSSDNQSSSPQPAQ	STSAPQMS(1)PGSSDNQSSSPQPAQQK	6983
27.3388	27.9434	27.0052	27.4957	27.3215	26.6374	27.5337	27.1286	27.9058	27.3252	27.7743	26.1906	S	2			1740	___2	0.999695	2.49794e-157	410.58	380.49	364.81	-0.10275	15660000000	477	Q14157	477	Q14157	Q14157	Ubiquitin-associated protein 2-like	UBAP2L	SAPQMSPGSSDNQSSSPQPAQQKLKQQKKKA	STSAPQMS(1)PGSSDNQSSS(1)PQPAQQK	6988
29.7481	NaN	NaN	29.373	NaN	29.58	29.5578	29.1867	NaN	29.5379	NaN	NaN	S	4			1741	___2	0.954199	4.78214e-224	416.07	397.12	404.93	-0.11094	30175000000	1561	Q14160	1561	Q14160	Q14160	Protein scribble homolog	SCRIB	PSPTPVEDLGPQTSTSPGRLSPDFAEELRSL	LAEAPSPAPTPSPTPVEDLGPQT(0.001)S(0.035)T(0.041)S(0.954)PGRLS(0.969)PDFAEELR	7005
29.7481	29.5064	29.5704	NaN	29.6163	NaN	NaN	NaN	29.7704	29.5379	29.6186	29.0292	S	3			1741	___2	0.999989	7.63882e-248	442.98	424.54	359.58	-1.0928	75403000000	1566	Q14160	1566	Q14160	Q14160	Protein scribble homolog	SCRIB	VEDLGPQTSTSPGRLSPDFAEELRSLEPSPS	LAEAPSPAPTPSPTPVEDLGPQT(0.003)S(0.023)T(0.168)S(0.806)PGRLS(1)PDFAEELR	7006
NaN	NaN	NaN	NaN	NaN	NaN	NaN	NaN	NaN	NaN	NaN	NaN	S	3			1741	___2	0.953456	1.71459e-06	114.61	105.57	87.235	0.29936	1859200000	1298	Q14160	1298	Q14160	Q14160	Protein scribble homolog	SCRIB	VPSGAAGGKMAESPCSPSGQQPPSPPSPDEL	MAES(0.015)PCS(0.953)PS(0.033)GQQPPS(0.999)PPS(1)PDELPANVK	7010
NaN	26.3429	26.4345	NaN	26.3049	26.1746	NaN	26.3789	NaN	26.5554	26.3026	26.5471	S	3			1741	___2	1	2.2123e-33	209.36	194.88	209.36	-0.11838	4730400000	1306	Q14160	1306	Q14160	Q14160	Protein scribble homolog	SCRIB	KMAESPCSPSGQQPPSPPSPDELPANVKQAY	MAESPCSPSGQQPPS(1)PPS(1)PDELPANVK	7012
27.0127	27.2189	27.2773	27.2746	27.5339	27.5146	27.1924	27.1921	27.3255	27.0421	NaN	NaN	S	3			1741	___2	1	2.2123e-33	209.36	194.88	209.36	-0.11838	11104000000	1309	Q14160	1309	Q14160	Q14160	Protein scribble homolog	SCRIB	ESPCSPSGQQPPSPPSPDELPANVKQAYRAF	MAESPCSPSGQQPPS(1)PPS(1)PDELPANVK	7013
27.0954	26.7238	26.3031	NaN	NaN	NaN	NaN	NaN	NaN	NaN	NaN	25.752	S	3			1742	___2	0.999977	2.40184e-36	203.16	189.8	201.18	0.36234	1126000000	394	Q14161	394	Q14161	Q14161	ARF GTPase-activating protein GIT2	GIT2	QHSVESQDNDQPDYDSVASDEDTDLETTASK	TINNQHSVESQDNDQPDYDS(1)VAS(0.995)DEDT(0.005)DLETTASK	7037
27.0954	26.7238	26.3031	NaN	NaN	NaN	NaN	NaN	NaN	NaN	NaN	25.752	S	3			1742	___2	0.999691	2.40184e-36	203.16	189.8	203.16	-1.6121	1126000000	397	Q14161	397	Q14161	Q14161	ARF GTPase-activating protein GIT2	GIT2	VESQDNDQPDYDSVASDEDTDLETTASKTNR	TINNQHSVESQDNDQPDYDS(1)VAS(1)DEDTDLETTASK	7038
26.0663	26.1009	26.4349	NaN	26.283	NaN	25.4924	26.0627	26.1726	25.7723	25.576	25.8142	S	3			1744	___2	0.999995	2.18125e-24	195.27	177.55	195.27	1.2596	1383200000	145	Q14168	145	Q14168	Q14168	MAGUK p55 subfamily member 2	MPP2	THDSVASKTYETPPPSPGLDPTFSNQPVPPD	T(0.002)YET(0.998)PPPS(1)PGLDPTFSNQPVPPDAVR	7042
NaN	NaN	NaN	NaN	NaN	NaN	NaN	NaN	NaN	NaN	NaN	NaN	S	3			1745	___2	0.999989	7.44768e-47	256.15	237.11	179.38	-0.77876	2243700000	141	Q14181	141	Q14181	Q14181	DNA polymerase alpha subunit B	POLA2	STPETPLTKRSVSTRSPHQLLSPSSFSPSAT	S(1)PHQLLSPSSFS(0.993)PS(0.007)AT(0.001)PSQK	7044
NaN	NaN	NaN	NaN	NaN	NaN	NaN	NaN	NaN	NaN	NaN	NaN	S	3			1745	___2	0.998404	7.44768e-47	256.15	237.11	217.23	0.92803	1369000000	152	Q14181	152	Q14181	Q14181	DNA polymerase alpha subunit B	POLA2	VSTRSPHQLLSPSSFSPSATPSQKYNSRSNR	SVS(0.109)T(0.144)RS(0.747)PHQLLSPSS(0.001)FS(0.998)PS(0.001)ATPSQK	7048
NaN	25.9915	25.284	25.6533	25.91	26.0759	26.2944	NaN	26.5561	25.3796	26.6603	NaN	S	2			1755	___2	1	2.89751e-108	331.88	309.88	208.4	-0.25297	81346000000	405	Q14247	405	Q14247	Q14247	Src substrate cortactin	CTTN	KLEEQARAKTQTPPVSPAPQPTEERLPSSPV	TQT(1)PPVS(1)PAPQPTEER	7084
NaN	NaN	26.727	NaN	NaN	NaN	27.9242	26.6682	27.7409	NaN	27.3325	NaN	S	2			1755	___2	0.99996	1.00651e-109	334.88	308.69	307.43	0.60368	78536000000	418	Q14247	418	Q14247	Q14247	Src substrate cortactin	CTTN	PVSPAPQPTEERLPSSPVYEDAASFKAELSY	LPSS(1)PVYEDAASFK	7086
28.6419	28.6547	28.244	27.954	28.3853	28.474	28.4935	28.1143	28.7917	28.3696	28.1568	27.5382	S	3			1776	___2	1	4.18821e-140	361.91	352.77	359.08	-0.0842	15024000000	1317	Q14669	1317	Q14669	Q14669	E3 ubiquitin-protein ligase TRIP12	TRIP12	LVVRGYGRVREDDEDSDDDGSDEEIDESLAA	VREDDEDS(1)DDDGS(1)DEEIDESLAAQFLNSGNVR	7144
28.6419	28.6547	28.244	27.954	28.3853	28.474	28.4935	28.1143	28.7917	28.3696	28.1568	27.5382	S	3			1776	___2	1	4.18821e-140	361.91	352.77	359.08	-0.0842	15024000000	1322	Q14669	1322	Q14669	Q14669	E3 ubiquitin-protein ligase TRIP12	TRIP12	YGRVREDDEDSDDDGSDEEIDESLAAQFLNS	VREDDEDS(1)DDDGS(1)DEEIDESLAAQFLNSGNVR	7145
24.2185	24.012	23.6537	NaN	NaN	NaN	NaN	23.5973	NaN	23.8035	23.3479	NaN	S	3			1778	___2	1	2.26282e-22	179.54	172.51	179.54	-0.2089	292970000	1396	Q14674	1396	Q14674	Q14674	Separin	ESPL1	PRVQQRVQTRLKVNFSDDSDLEDPVSAEAWL	VNFS(1)DDS(1)DLEDPVSAEAWLAEEPK	7158
24.2185	24.012	23.6537	NaN	NaN	NaN	NaN	23.5973	NaN	23.8035	23.3479	NaN	S	3			1778	___2	1	2.26282e-22	179.54	172.51	179.54	-0.2089	292970000	1399	Q14674	1399	Q14674	Q14674	Separin	ESPL1	QQRVQTRLKVNFSDDSDLEDPVSAEAWLAEE	VNFS(1)DDS(1)DLEDPVSAEAWLAEEPK	7159
28.5248	28.8292	28.5725	27.5772	28.1239	28.1698	28.4765	28.4466	28.4327	28.7814	28.792	28.5579	S	3			1779	___2	1	6.12525e-33	203.33	203.33	189.22	-0.6502	122870000000	329	Q14676	329	Q14676	Q14676	Mediator of DNA damage checkpoint protein 1	MDC1	AEVHLERAQPFGFIDSDTDAEEERIPATPVV	AQPFGFIDS(1)DT(1)DAEEERIPATPVVIPMK	7170
25.4967	26.1373	25.7444	26.6501	26.5526	26.924	26.6858	26.7866	26.9024	26.822	26.1584	25.2692	S	3			1779	___2	0.999997	3.08299e-99	337.07	299.91	337.07	-1.5339	2284600000	763	Q14676	763	Q14676	Q14676	Mediator of DNA damage checkpoint protein 1	MDC1	EVLATQPFCLRESEDSETQPFDTHLEAYGPC	ESEDS(1)ETQPFDTHLEAYGPCLS(1)PPR	7171
25.4967	26.1373	25.7444	26.6501	26.5526	26.924	26.6858	26.7866	26.9954	26.8866	27.1011	25.8177	S	3			1779	___2	1	1.83313e-230	460.29	429.72	387.52	-0.56632	29175000000	780	Q14676	780	Q14676	Q14676	Mediator of DNA damage checkpoint protein 1	MDC1	TQPFDTHLEAYGPCLSPPRAIPGDQHPESPV	ESEDSETQPFDTHLEAYGPCLS(1)PPR	7172
27.6365	27.3536	28.1838	28.994	NaN	29.1036	29.0627	29.1095	29.3585	29.182	29.0473	NaN	S	3			1779	___2	1	3.11805e-83	321.23	299.83	185.05	0.64449	24237000000	372	Q14676	372	Q14676	Q14676	Mediator of DNA damage checkpoint protein 1	MDC1	GTRGPGAPGLAHLQESQAGSDTDVEEGKAPQ	GPGAPGLAHLQES(1)QAGS(0.971)DT(0.029)DVEEGK	7174
27.9839	28.4158	28.4206	28.8333	29.4756	29.8487	29.5263	29.1273	29.8265	28.9537	29.6629	30.0696	S	4			1779	___2	0.999965	0	516.69	504.21	137.03	0.054041	155040000000	376	Q14676	376	Q14676	Q14676	Mediator of DNA damage checkpoint protein 1	MDC1	PGAPGLAHLQESQAGSDTDVEEGKAPQAVPL	GPGAPGLAHLQESQAGS(1)DT(1)DVEEGKAPQAVPLEK	7175
26.9328	26.9548	27.3944	26.7975	27.1994	26.6091	27.2101	26.9851	NaN	27.2179	NaN	25.856	S	3			1779	___2	0.990207	2.35472e-109	312.71	290.3	272.22	-1.4745	3589900000	964	Q14676	964	Q14676	Q14676	Mediator of DNA damage checkpoint protein 1	MDC1	GEPEGGSQDQKGQASSPTPEPGVGAGDLPGP	GQAS(0.008)S(0.99)PT(0.002)PEPGVGAGDLPGPTSAPVPS(0.016)GS(0.195)QS(0.572)GGRGS(0.215)PVS(0.003)PR	7177
27.0713	NaN	26.7674	26.7322	27.1994	26.7182	27.46	26.5618	27.2889	26.6317	27.1397	26.4502	S	3			1779	___2	0.995828	1.86471e-164	363.59	323.53	301.61	-1.2247	6472900000	995	Q14676	995	Q14676	Q14676	Mediator of DNA damage checkpoint protein 1	MDC1	TSAPVPSGSQSGGRGSPVSPRRHQKGLLNCK	GQASSPTPEPGVGAGDLPGPTSAPVPSGS(0.001)QS(0.004)GGRGS(0.996)PVS(1)PR	7182
27.0713	27.0958	26.7674	26.7322	26.7714	26.7182	27.46	26.5618	27.2889	26.6317	27.1397	26.4502	S	3			1779	___2	0.999806	2.59125e-127	317.94	299.63	253.94	-1.01	17071000000	998	Q14676	998	Q14676	Q14676	Mediator of DNA damage checkpoint protein 1	MDC1	PVPSGSQSGGRGSPVSPRRHQKGLLNCKMPP	GQASSPTPEPGVGAGDLPGPTSAPVPS(0.001)GS(0.029)QS(0.146)GGRGS(0.824)PVS(1)PR	7183
25.7176	NaN	24.5139	NaN	24.908	NaN	25.5788	25.7909	NaN	25.341	25.3202	NaN	S	3			1779	___2	0.921698	2.35857e-06	160.2	140.91	114.64	-0.85693	1092500000	1399	Q14676	1399	Q14676	Q14676	Mediator of DNA damage checkpoint protein 1	MDC1	TPEPTSRATRGRKNRSSGKTPETLVPTAPKL	NRS(0.922)S(0.08)GKT(0.998)PETLVPTAPK	7191
25.3332	25.7373	NaN	25.6648	24.9769	25.238	NaN	NaN	25.6155	NaN	25.2077	NaN	S	3			1779	___2	0.941391	2.35857e-06	160.2	140.91	66.041	-0.45068	1053200000	1400	Q14676	1400	Q14676	Q14676	Mediator of DNA damage checkpoint protein 1	MDC1	PEPTSRATRGRKNRSSGKTPETLVPTAPKLE	NRS(0.911)S(0.941)GKT(0.148)PETLVPTAPK	7192
28.2621	28.2599	27.2242	28.6291	28.5559	29.1224	29.0754	27.6123	29.5688	27.8883	27.6881	24.7201	S	3			1779	___2	1	1.86734e-162	399.16	388.55	398.64	-1.6575	17030000000	402	Q14676	402	Q14676	Q14676	Mediator of DNA damage checkpoint protein 1	MDC1	QAVPLEKSQASMVINSDTDDEEEVSAALTLA	SQASMVINS(1)DT(1)DDEEEVSAALTLAHLK	7203
28.3898	28.8819	27.5234	28.1426	28.1569	28.5666	28.783	28.669	28.8352	28.7671	28.4052	27.8716	S	3			1779	___2	1	6.30216e-33	210.18	194.54	203.63	0.00085555	74256000000	299	Q14676	299	Q14676	Q14676	Mediator of DNA damage checkpoint protein 1	MDC1	PAGVILERSQPPGEDSDTDVDDDSRPPGRPA	SQPPGEDS(1)DT(1)DVDDDSRPPGRPAEVHLER	7206
27.05	27.361	26.7192	26.7406	27.1094	27.105	27.2167	27.1858	27.3275	27.2457	27.2419	26.4475	S	2			1779	___2	1	3.29661e-226	463.87	428.7	346.72	0.3224	32877000000	453	Q14676	453	Q14676	Q14676	Mediator of DNA damage checkpoint protein 1	MDC1	RVVLLQRSQTTTERDSDTDVEEEELPVENRE	SQTTTERDS(1)DT(1)DVEEEELPVENR	7208
25.308	25.4184	25.2423	25.7685	NaN	NaN	NaN	25.0561	25.7681	NaN	NaN	NaN	S	3			1780	___2	1	6.52045e-150	375.88	354.05	339.15	-1.1356	30408000000	299	Q14677	299	Q14677	Q14677	Clathrin interactor 1	CLINT1	TIDLGAAAHYTGDKASPDQNASTHTPQSSVK	TIDLGAAAHYTGDKAS(1)PDQNASTHTPQSSVK	7236
27.0365	27.0481	25.9576	25.7142	26.5426	26.3806	26.5045	26.7878	26.7763	27.1415	26.8528	25.9324	S	2			1784	___2	0.999843	3.44567e-77	315.32	288.23	308.84	0.34596	14386000000	732	Q14684	732	Q14684	Q14684	Ribosomal RNA processing protein 1 homolog B	RRP1B	PEQKPLHGVLKTPTSSPASSPLVAKKPLTTT	TPTSS(1)PASSPLVAK	7256
27.0365	27.0481	NaN	NaN	26.5426	NaN	26.5045	26.7878	26.7763	27.1415	NaN	25.9324	S	2			1784	___2	0.808422	4.63932e-38	269.79	226.24	269.79	-1.4809	1952800000	735	Q14684	735	Q14684	Q14684	Ribosomal RNA processing protein 1 homolog B	RRP1B	KPLHGVLKTPTSSPASSPLVAKKPLTTTPRR	TPTS(0.013)S(0.987)PAS(0.808)S(0.192)PLVAK	7257
27.0117	26.7466	NaN	26.6506	27.063	27.2002	27.005	26.7881	NaN	26.4528	26.6241	NaN	S	4			1784	___2	0.968548	4.34675e-85	309.72	290.63	213.27	0.19323	15473000000	458	Q14684	458	Q14684	Q14684	Ribosomal RNA processing protein 1 homolog B	RRP1B	VAEPGAEATSSTGEESGSEHPPAVPMHNKRK	VAEPGAEATSSTGEES(0.969)GS(0.031)EHPPAVPMHNKR	7262
25.617	25.5817	NaN	NaN	NaN	25.9779	NaN	NaN	26.1003	25.8262	NaN	25.0982	S	2			1786	___2	1	6.42245e-28	217.19	164.4	216.01	-0.066031	1132600000	826	Q14687	826	Q14687	Q14687	Genetic suppressor element 1	GSE1	VAQKRRKRRRMLRERSPSPPTIQSKRQTPSP	ERS(1)PS(1)PPTIQSK	7274
25.617	25.5817	NaN	NaN	NaN	25.9779	NaN	NaN	26.1003	25.8262	NaN	25.0982	S	3			1786	___2	0.999991	6.42245e-28	217.19	164.4	102.63	-0.25202	1132600000	828	Q14687	828	Q14687	Q14687	Genetic suppressor element 1	GSE1	QKRRKRRRMLRERSPSPPTIQSKRQTPSPRL	ERS(1)PS(1)PPTIQSK	7275
25.5614	25.983	25.7255	NaN	25.9161	25.6054	25.7779	25.2717	25.09	25.3916	NaN	24.7122	S	3			1790	___2	0.943866	1.04989e-33	213.24	204.09	188.31	0.17291	23724000000	211	Q14694	211	Q14694	Q14694	Ubiquitin carboxyl-terminal hydrolase 10	USP10	FMGDMPPSVTPRTCNSPQNSTDSVSDIVPDS	T(0.056)CNS(0.944)PQNSTDSVSDIVPDSPFPGALGSDTR	7282
28.3046	28.091	28.2432	27.2258	27.839	NaN	27.6538	27.5854	28.1977	NaN	28.1801	27.6678	S	4			1796	___2	1	9.77964e-148	343.64	323.32	343.64	-1.4514	15580000000	39	Q147X3	39	Q147X3	Q147X3	N-alpha-acetyltransferase 30	NAA30	EPRCPFPAGAALACCSEDEEDDEEHEGGGSR	CPFPAGAALACCS(1)EDEEDDEEHEGGGSRSPAGGESATVAAK	7304
28.3046	NaN	NaN	27.2258	27.839	NaN	NaN	NaN	NaN	NaN	NaN	NaN	S	4			1796	___2	0.939744	1.26942e-127	324.47	313.29	324.47	0.7583	6396000000	53	Q147X3	53	Q147X3	Q147X3	N-alpha-acetyltransferase 30	NAA30	CSEDEEDDEEHEGGGSRSPAGGESATVAAKG	CPFPAGAALACCSEDEEDDEEHEGGGS(0.94)RS(0.059)PAGGES(0.001)ATVAAK	7305
NaN	NaN	28.2432	NaN	NaN	NaN	27.6538	27.5854	28.1977	NaN	28.1801	27.6678	S	4			1796	___2	0.874155	4.22435e-165	371.72	356.38	371.72	0.17499	1837400000	55	Q147X3	55	Q147X3	Q147X3	N-alpha-acetyltransferase 30	NAA30	EDEEDDEEHEGGGSRSPAGGESATVAAKGHP	CPFPAGAALACCSEDEEDDEEHEGGGS(0.125)RS(0.874)PAGGES(0.001)ATVAAK	7306
28.3391	28.7412	28.5124	28.0926	28.6776	28.619	28.5931	28.6892	28.5059	28.8238	27.9749	27.8622	S	4			1799	___2	0.999992	6.40753e-34	206.66	192.9	206.66	0.3775	26592000000	515	Q14839	515	Q14839	Q14839	Chromodomain-helicase-DNA-binding protein 4	CHD4	GKVQKILIWKWGQPPSPTPVPRPPDADPNTP	WGQPPS(1)PTPVPRPPDADPNT(0.013)PS(0.987)PKPLEGRPER	7334
28.3391	28.7412	28.5124	28.0926	28.6776	28.619	28.5931	28.6892	28.5059	28.8238	27.9749	27.8622	S	4			1799	___2	1	6.40753e-34	206.66	192.9	134.43	-0.38486	17555000000	531	Q14839	531	Q14839	Q14839	Chromodomain-helicase-DNA-binding protein 4	CHD4	PTPVPRPPDADPNTPSPKPLEGRPERQFFVK	WGQPPS(0.988)PT(0.012)PVPRPPDADPNT(1)PS(1)PKPLEGRPER	7335
27.8881	27.5334	26.3793	27.0745	27.3986	27.5035	27.7665	27.5258	27.8405	27.9492	27.5659	26.5945	S	2			1805	___2	1	0.00496195	76.942	55.311	48.822	0.35256	4804300000	558	Q14966	558	Q14966	Q14966	Zinc finger protein 638	ZNF638	YRIRNPFRGSPKCFRSVSPERMSRRSVRSSD	CFRS(1)VS(1)PER	7353
27.8881	27.5334	26.3793	27.0745	27.3986	27.5035	27.7665	27.5258	27.8405	27.9492	27.5659	26.5945	S	2			1805	___2	1	0.00496195	76.942	55.311	48.822	0.35256	4804300000	560	Q14966	560	Q14966	Q14966	Zinc finger protein 638	ZNF638	IRNPFRGSPKCFRSVSPERMSRRSVRSSDRK	CFRS(1)VS(1)PER	7354
26.5025	26.9286	NaN	26.6094	26.7626	26.6153	26.2716	26.1796	27.3777	26.6642	25.4129	NaN	S	3			1805	___2	1	3.34183e-05	112.96	83.346	112.96	-0.19558	4080300000	508	Q14966	508	Q14966	Q14966	Zinc finger protein 638	ZNF638	PRRSRRSSSSHRFRRSRSPMHYMYRPRSRSP	S(1)RS(1)PMHYMYRPR	7368
26.5025	26.9286	NaN	26.6094	26.7626	26.6153	26.2716	26.1796	27.3777	26.6642	25.4129	NaN	S	3			1805	___2	1	3.34183e-05	112.96	83.346	112.96	-0.19558	4080300000	510	Q14966	510	Q14966	Q14966	Zinc finger protein 638	ZNF638	RSRRSSSSHRFRRSRSPMHYMYRPRSRSPRI	S(1)RS(1)PMHYMYRPR	7369
NaN	NaN	NaN	NaN	25.7561	25.635	25.7427	25.9077	NaN	25.3783	26.2594	25.7014	S	3			1807	___2	1	0.0159798	56.359	42.152	42.21	0.1178	1539500000	622	Q14978	622	Q14978	Q14978	Nucleolar and coiled-body phosphoprotein 1	NOLC1	TPNTFPKRKKGEKRASSPFRRVREEEIEVDS	RAS(1)S(1)PFRR	7374
NaN	NaN	NaN	NaN	25.7561	25.635	25.7427	25.9077	NaN	25.3783	26.2594	25.7014	S	3			1807	___2	1	0.00110374	124.08	20.023	42.21	0.1178	74427000000	623	Q14978	623	Q14978	Q14978	Nucleolar and coiled-body phosphoprotein 1	NOLC1	PNTFPKRKKGEKRASSPFRRVREEEIEVDSR	RAS(1)S(1)PFRR	7375
25.1093	25.0556	25.5964	25.904	26.0973	26.4201	26.2336	26.5208	26.2493	26.8053	26.6162	26.3139	S	2			1807	___2	1	6.16066e-13	207.43	174.69	176.69	0.50392	1482600000	693	Q14978	693	Q14978	Q14978	Nucleolar and coiled-body phosphoprotein 1	NOLC1	KRGSYRGGSISVQVNSIKFDSE_________	GGSISVQVNS(1)IKFDS(1)E	7378
25.1093	25.0556	25.5964	25.904	26.0973	26.4201	26.2336	26.5208	26.2493	26.8053	26.6162	26.3139	S	2			1807	___2	1	3.46233e-109	360.83	325.31	207.43	0.6041	100920000000	698	Q14978	698	Q14978	Q14978	Nucleolar and coiled-body phosphoprotein 1	NOLC1	RGGSISVQVNSIKFDSE______________	GGSISVQVNS(1)IKFDS(1)E	7379
28.9996	28.9786	28.7516	28.7598	28.5385	28.9419	29.1775	28.5101	29.5243	28.7825	28.549	26.7234	S	4			1814	___2	0.87333	1.43428e-107	319.11	294.44	234.09	-0.033858	30271000000	758	Q14C86	758	Q14C86	Q14C86	GTPase-activating protein and VPS9 domain-containing protein 1	GAPVD1	GLGSTSDDTDVREVSSRPSTPGLSVVSGISA	EVS(0.126)S(0.873)RPS(0.214)T(0.787)PGLSVVSGISATSEDIPNKIEDLR	7434
NaN	NaN	25.2575	NaN	NaN	NaN	24.9165	NaN	NaN	NaN	25.2738	NaN	S	2			1825	___2	0.999937	3.7078e-75	321.82	286.9	233.4	0.91996	3483600000	8	Q15020	8	Q15020	Q15020	Squamous cell carcinoma antigen recognized by T-cells 3	SART3	________MATAAETSASEPEAESKAGPKAD	ATAAETS(1)ASEPEAESK	7476
NaN	NaN	25.2575	NaN	NaN	NaN	24.9165	NaN	NaN	NaN	25.2738	NaN	S	2			1825	___2	1	2.92846e-75	324.59	285.56	239.19	0.20069	2145900000	10	Q15020	10	Q15020	Q15020	Squamous cell carcinoma antigen recognized by T-cells 3	SART3	______MATAAETSASEPEAESKAGPKADGE	ATAAET(0.006)S(0.994)AS(1)EPEAESK	7477
NaN	NaN	23.4206	NaN	NaN	NaN	25.0208	NaN	NaN	NaN	NaN	NaN	S	3			1829	___2	0.940219	7.63017e-24	181.78	162.15	129.56	1.0562	762170000	435	Q15025	435	Q15025	Q15025	TNFAIP3-interacting protein 1	TNIP1	NKALEEALSIQTPPSSPPTAFGSPEGAGALL	ALEEALS(0.001)IQT(0.983)PPS(0.062)S(0.94)PPT(0.014)AFGS(1)PEGAGALLR	7489
NaN	NaN	NaN	NaN	NaN	NaN	NaN	NaN	NaN	NaN	NaN	NaN	S	3			1831	___2	0.984215	5.47756e-14	153.12	140.93	142.45	0.98123	836690000	142	Q15032	142	Q15032	Q15032	R3H domain-containing protein 1	R3HDM1	KASDKLPRKMLSRDSSQEYTDSTGIDLHEFL	DS(0.016)S(0.984)QEYTDSTGIDLHEFLVNTLK	7502
23.5769	23.7242	NaN	22.7765	NaN	NaN	23.7988	NaN	24.0311	NaN	22.9924	NaN	S	3			1834	___2	1	1.1624e-31	231.21	215.96	146.53	-0.39641	3546500000	5	Q15042	5	Q15042	Q15042	Rab3 GTPase-activating protein catalytic subunit	RAB3GAP1	___________MAADSEPESEVFEITDFTTA	AADS(1)EPES(1)EVFEITDFTTASEWER	7520
23.5769	23.7242	NaN	22.7765	NaN	NaN	23.7988	NaN	24.0311	NaN	22.9924	NaN	S	3			1834	___2	1	5.9085e-13	146.53	139.57	146.53	-0.39641	237220000	9	Q15042	9	Q15042	Q15042	Rab3 GTPase-activating protein catalytic subunit	RAB3GAP1	_______MAADSEPESEVFEITDFTTASEWE	AADS(1)EPES(1)EVFEITDFTTASEWER	7521
24.6083	25.0837	25.2263	25.1633	25.4005	25.0817	24.6591	24.7652	25.4124	25.1454	25.2748	24.9035	S	2			1851	___2	1	7.37938e-07	157.27	106.97	94.203	-0.026176	5332700000	205	Q15139	205	Q15139	Q15139	Serine/threonine-protein kinase D1	PRKD1	FKIPNNCSGVRRRRLSNVSLTGVSTIRTSSA	RLS(1)NVS(0.825)LT(0.173)GVS(0.001)TIR	7569
24.6083	25.0837	25.2263	25.1633	25.4005	25.0817	24.6591	24.7652	25.4124	25.1454	25.2748	24.9035	S	2			1851	___2	1	1.25256e-23	231.58	163.47	216.54	0.43888	3703200000	208	Q15139	208	Q15139	Q15139	Serine/threonine-protein kinase D1	PRKD1	PNNCSGVRRRRLSNVSLTGVSTIRTSSAELS	LSNVS(1)LTGVSTIR	7570
25.789	NaN	25.4209	26.5225	26.7169	NaN	26.4887	NaN	NaN	26.0792	26.5002	NaN	S	2			1852	___2	0.99972	3.49621e-61	314.68	284.5	314.68	0.27884	31662000000	4386	Q15149	4386	Q15149	Q15149	Plectin	PLEC	DMLSGNAGGFRSRSSSVGSSSSYPISPAVSR	SSS(1)VGSSSSYPISPAVSR	7581
25.789	25.9634	25.4209	26.5225	26.7169	26.4253	26.4887	26.1975	26.3846	26.0792	26.5002	25.4219	S	2			1852	___2	0.997622	1.70153e-26	238.05	220.31	208.89	-0.70902	3536000000	4389	Q15149	4389	Q15149	Q15149	Plectin	PLEC	SGNAGGFRSRSSSVGSSSSYPISPAVSRTQL	S(0.041)S(0.068)S(0.891)VGS(0.998)S(0.002)SSYPISPAVSR	7582
28.5683	NaN	NaN	NaN	28.3385	28.4866	NaN	NaN	NaN	NaN	28.5695	28.0213	S	3			1853	___2	1	9.4588e-48	259.88	245.81	199.62	-0.16193	18193000000	1765	Q15154	1765	Q15154	Q15154	Pericentriolar material 1 protein	PCM1	QTQTSEVYDGPKNVRSDISDQEEDEESEGCP	NVRS(1)DIS(1)DQEEDEES(1)EGCPVSINLSK	7609
28.5683	NaN	NaN	NaN	28.3385	28.4866	NaN	NaN	NaN	NaN	28.5695	28.0213	S	3			1853	___2	1	9.4588e-48	259.88	245.81	212.41	0.19565	18193000000	1768	Q15154	1768	Q15154	Q15154	Pericentriolar material 1 protein	PCM1	TSEVYDGPKNVRSDISDQEEDEESEGCPVSI	NVRS(1)DIS(1)DQEEDEES(1)EGCPVSINLSK	7610
26.0328	26.266	NaN	25.6053	26.1678	25.0527	NaN	NaN	27.1832	25.3145	26.4205	25.9452	S	2			1853	___2	1	1.52156e-91	348.4	321.62	275.07	0.05519	41217000000	65	Q15154	65	Q15154	Q15154	Pericentriolar material 1 protein	PCM1	KKFGVESDKRVTNDISPESSPGVGRRRTKTP	VTNDIS(1)PESSPGVGR	7625
26.0328	25.4799	NaN	25.6053	25.3712	25.0527	NaN	NaN	26.0601	25.3145	25.0433	NaN	S	3			1853	___2	0.999552	5.18393e-06	150.92	135.68	43.176	0.2659	2636300000	68	Q15154	68	Q15154	Q15154	Pericentriolar material 1 protein	PCM1	GVESDKRVTNDISPESSPGVGRRRTKTPHTF	RVT(0.023)NDIS(0.978)PES(1)S(1)PGVGR	7626
NaN	NaN	NaN	NaN	25.2691	NaN	25.7716	NaN	25.8925	NaN	25.51	NaN	S	3			1853	___2	0.999552	5.35989e-14	214.01	196.73	43.176	0.2659	3642800000	69	Q15154	69	Q15154	Q15154	Pericentriolar material 1 protein	PCM1	VESDKRVTNDISPESSPGVGRRRTKTPHTFP	RVT(0.023)NDIS(0.978)PES(1)S(1)PGVGR	7627
28.8775	28.8692	29.164	28.5623	28.5581	28.8532	28.5388	28.711	29.1787	28.5748	28.6459	25.8867	S	3			1856	___2	1	1.41204e-47	227.08	226.41	187.79	-0.53128	88267000000	148	Q15185	148	Q15185	Q15185	Prostaglandin E synthase 3	PTGES3	DEDVDLPEVDGADDDSQDSDDEKMPDLE___	FSEMMNNMGGDEDVDLPEVDGADDDS(1)QDS(1)DDEKMPDLE	7639
28.8775	28.8692	29.164	28.5623	28.5581	28.8532	28.5388	28.711	29.1787	28.5748	28.6459	25.8867	S	3			1856	___2	1	1.41204e-47	227.08	226.41	194.1	0.028895	104020000000	151	Q15185	151	Q15185	Q15185	Prostaglandin E synthase 3	PTGES3	VDLPEVDGADDDSQDSDDEKMPDLE______	FSEMMNNMGGDEDVDLPEVDGADDDS(1)QDS(1)DDEKMPDLE	7640
NaN	26.5536	NaN	NaN	25.4908	25.5749	26.4917	25.8719	26.6316	26.4257	26.3495	25.5749	S	2			1859	___2	0.999895	5.72535e-109	364.36	263.63	210.57	-0.44109	7785100000	407	Q15276	407	Q15276	Q15276	Rab GTPase-binding effector protein 1	RABEP1	KSDNDMFKDGLRRAQSTDSLGTSGSLQSKAL	AQS(1)TDSLGTSGSLQSK	7644
26.4887	26.6242	25.8485	26.0907	25.7831	NaN	26.1746	26.1963	26.7158	26.3435	26.2609	26.0333	S	2			1859	___2	0.999936	9.21587e-27	243.93	179.14	243.93	0.047455	4233600000	410	Q15276	410	Q15276	Q15276	Rab GTPase-binding effector protein 1	RABEP1	NDMFKDGLRRAQSTDSLGTSGSLQSKALGYN	RAQS(0.993)T(0.007)DS(1)LGTSGSLQSK	7645
24.6399	25.5159	NaN	27.2323	25.0937	27.9672	28.1581	27.0353	27.8046	24.6059	26.3282	24.8792	S	3			1860	___2	0.999956	0.00069657	95.236	64.331	82.925	0.32787	2813800000	155	Q15287	155	Q15287	Q15287	RNA-binding protein with serine-rich domain 1	RNPS1	KSKPPKRDEKERKRRSPSPKPTKVHIGRLTR	RRS(1)PS(0.995)PKPT(0.005)K	7649
NaN	NaN	NaN	27.2323	NaN	27.9672	28.1581	27.0353	27.8046	NaN	NaN	NaN	S	3			1860	___2	0.995258	0.00108245	90.229	71.894	82.925	0.32787	2465100000	157	Q15287	157	Q15287	Q15287	RNA-binding protein with serine-rich domain 1	RNPS1	KPPKRDEKERKRRSPSPKPTKVHIGRLTRNV	RRS(1)PS(0.995)PKPT(0.005)K	7650
26.1444	25.9845	25.6546	26.338	NaN	25.7522	NaN	NaN	NaN	25.7776	NaN	24.1942	S	3			1863	___2	0.999998	2.28097e-09	121.49	111.91	112.35	1.1342	992370000	92	Q15311	92	Q15311	Q15311	RalA-binding protein 1	RALBP1	KKEKRTEGYAAFQEDSSGDEAESPSKMKRSK	RTEGYAAFQEDS(1)S(1)GDEAESPSK	7658
26.1444	25.9845	25.6546	26.338	NaN	25.7522	NaN	NaN	NaN	25.7776	NaN	24.1942	S	3			1863	___2	0.999981	2.28097e-09	121.49	111.91	112.35	1.1342	992370000	93	Q15311	93	Q15311	Q15311	RalA-binding protein 1	RALBP1	KEKRTEGYAAFQEDSSGDEAESPSKMKRSKG	RTEGYAAFQEDS(1)S(1)GDEAESPSK	7659
NaN	24.5666	NaN	NaN	NaN	NaN	NaN	NaN	25.2779	NaN	NaN	NaN	S	2			1863	___2	0.999995	8.62797e-89	335.85	276.36	335.85	-0.60488	5284800000	29	Q15311	29	Q15311	Q15311	RalA-binding protein 1	RALBP1	EHRRVEHGSGLTRTPSSEEISPTKFPGLYRT	TPS(1)SEEISPTK	7660
NaN	24.5666	NaN	NaN	NaN	NaN	NaN	NaN	25.2779	NaN	NaN	NaN	S	3			1863	___2	0.99989	3.02539e-09	190.91	178.01	190.91	-0.58105	521690000	34	Q15311	34	Q15311	Q15311	RalA-binding protein 1	RALBP1	EHGSGLTRTPSSEEISPTKFPGLYRTGEPSP	T(0.001)PS(0.991)S(0.008)EEIS(1)PTKFPGLYR	7662
27.2381	27.1651	NaN	27.0308	26.409	NaN	26.7038	26.773	27.2332	27.1272	27.203	NaN	S	3			1863	___2	0.999947	7.51453e-14	152.19	135.66	131.32	-0.50741	3820300000	48	Q15311	48	Q15311	Q15311	RalA-binding protein 1	RALBP1	ISPTKFPGLYRTGEPSPPHDILHEPPDVVSD	TGEPS(1)PPHDILHEPPDVVS(1)DDEK	7666
27.2381	27.1651	NaN	27.0308	26.409	NaN	26.7038	26.773	27.2332	27.1272	27.203	NaN	S	3			1863	___2	1	3.07438e-33	247.61	233.2	247.61	0.27464	6928600000	62	Q15311	62	Q15311	Q15311	RalA-binding protein 1	RALBP1	PSPPHDILHEPPDVVSDDEKDHGKKKGKFKK	TGEPSPPHDILHEPPDVVS(1)DDEK	7667
NaN	NaN	NaN	NaN	NaN	NaN	NaN	NaN	26.1951	NaN	NaN	25.666	S	3			1865	___2	1	0.0341677	44.847	33.588	44.847	-0.065716	595690000	649	Q6P1M3;Q15334	649;659	Q6P1M3	Q6P1M3	Lethal(2) giant larvae protein homolog 2;Lethal(2) giant larvae protein homolog 1	LLGL2;LLGL1	LALEGPLSRVKSLKKSLRQSFRRMRRSRVSS	S(1)LRQS(1)FRR	7670
NaN	NaN	NaN	NaN	NaN	NaN	NaN	NaN	26.1951	NaN	NaN	25.666	S	3			1865	___2	1	0.0341677	44.847	33.588	44.847	-0.065716	595690000	653	Q6P1M3;Q15334	653;663	Q6P1M3	Q6P1M3	Lethal(2) giant larvae protein homolog 2;Lethal(2) giant larvae protein homolog 1	LLGL2;LLGL1	GPLSRVKSLKKSLRQSFRRMRRSRVSSRKRH	S(1)LRQS(1)FRR	7671
NaN	25.5647	25.659	NaN	NaN	NaN	25.6774	25.6839	26.0463	25.1723	NaN	25.657	S	3			1877	___2	1	1.63604e-149	381.21	355.8	282.18	-0.36293	15932000000	6	Q15424	6	Q15424	Q15424	Scaffold attachment factor B1	SAFB	__________MAETLSGLGDSGAAGAAALSS	AETLS(1)GLGDSGAAGAAALSSASSETGTRR	7719
NaN	NaN	24.2411	25.3912	NaN	26.0229	NaN	26.0544	25.7005	25.5927	NaN	NaN	S	3			1877	___2	1	0.000261026	115.42	97.252	94.569	0.10368	2552000000	601	Q15424	601	Q15424	Q15424	Scaffold attachment factor B1	SAFB	ASKSQDRKSASREKRSVVSFDKVKEPRKSRD	S(1)VVS(1)FDKVKEPR	7726
NaN	NaN	24.2411	25.3912	NaN	26.0229	NaN	26.0544	25.7005	25.5927	NaN	NaN	S	3			1877	___2	1	0.000261026	161.27	98.804	94.569	0.10368	58498000000	604	Q15424	604	Q15424	Q15424	Scaffold attachment factor B1	SAFB	SQDRKSASREKRSVVSFDKVKEPRKSRDSES	S(1)VVS(1)FDKVKEPR	7727
27.1301	27.7884	26.574	27.348	27.9663	27.3312	27.8755	27.5757	27.9364	27.8811	27.7599	26.4016	S	3			1877	___2	1	1.8906e-33	260.58	242.27	233.78	-0.59107	12207000000	383	Q15424	383	Q15424	Q15424	Scaffold attachment factor B1	SAFB	APKESSTSEGADQKMSSPEDDSDTKRLSKEE	ESSTSEGADQKMS(1)S(1)PEDDSDTKR	7728
27.1301	27.7884	26.574	27.348	27.9663	27.3312	27.8755	27.5757	27.9364	27.8811	27.7599	26.4016	S	3			1877	___2	0.999975	9.2046e-27	234.68	214.18	207.12	-1.4094	10742000000	384	Q15424	384	Q15424	Q15424	Scaffold attachment factor B1	SAFB	PKESSTSEGADQKMSSPEDDSDTKRLSKEEK	ESSTSEGADQKMS(1)S(1)PEDDSDTKR	7729
27.6582	27.5039	26.2818	NaN	25.7605	25.945	NaN	NaN	26.6298	NaN	NaN	NaN	S	3			1879	___2	1	2.11097e-44	235.24	206	65.374	0.080863	9905900000	24	Q15435	24	Q15435	Q15435	Protein phosphatase 1 regulatory subunit 7	PPP1R7	QQQSQEMMEVDRRVESEESGDEEGKKHSSGI	RVES(1)EES(1)GDEEGKK	7739
27.6582	27.5039	26.2818	NaN	25.7605	NaN	NaN	NaN	26.6298	NaN	NaN	NaN	S	3			1879	___2	1	2.11097e-44	235.24	206	65.374	0.080863	9774000000	27	Q15435	27	Q15435	Q15435	Protein phosphatase 1 regulatory subunit 7	PPP1R7	SQEMMEVDRRVESEESGDEEGKKHSSGIVAD	RVES(1)EES(1)GDEEGKK	7740
27.5559	27.2765	26.8467	27.0173	26.8602	27.3311	27.2258	25.5136	27.5607	24.9244	26.9771	26.6342	S	2			1893	___2	1	5.8416e-205	442.85	414.67	372.39	-4.2265	106830000000	80	Q15637	80	Q15637	Q15637	Splicing factor 1	SF1	LRTGDLGIPPNPEDRSPSPEPIYNSEGKRLN	TGDLGIPPNPEDRS(1)PS(1)PEPIYNSEGK	7787
27.5559	27.2765	26.8467	27.0173	26.8602	27.3311	27.2258	25.5136	27.5607	24.9244	26.9771	26.6342	S	2			1893	___2	1	5.8416e-205	442.85	414.67	356.79	-0.83425	106880000000	82	Q15637	82	Q15637	Q15637	Splicing factor 1	SF1	TGDLGIPPNPEDRSPSPEPIYNSEGKRLNTR	TGDLGIPPNPEDRS(1)PS(1)PEPIYNSEGK	7788
25.6982	25.8897	NaN	25.6778	26.2724	25.0728	25.3091	25.6415	26.0464	25.5377	25.8734	24.3682	S	4			1894	___2	1	2.85435e-120	317.19	290.19	261.13	-0.73126	21293000000	296	Q15642	296	Q15642	Q15642	Cdc42-interacting protein 4	TRIP10	DVEFEDFSQPMNRAPSDSSLGTPSDGRPELR	SGFARPGDVEFEDFSQPMNRAPS(1)DS(0.733)S(0.267)LGTPSDGRPELR	7789
NaN	NaN	26.8176	26.9774	27.0648	27.1745	26.5211	NaN	28.1107	26.6557	26.9896	25.8463	S	4			1894	___2	0.806142	2.94634e-73	261.13	242.58	215.15	0.51817	7566300000	298	Q15642	298	Q15642	Q15642	Cdc42-interacting protein 4	TRIP10	EFEDFSQPMNRAPSDSSLGTPSDGRPELRGP	SGFARPGDVEFEDFSQPMNRAPS(1)DS(0.806)S(0.194)LGTPSDGRPELR	7790
25.6982	25.8897	NaN	25.6778	26.2724	25.0728	25.3091	25.6415	26.0464	25.5377	25.8734	24.3682	S	3			1894	___2	0.998208	1.20716e-59	244.27	228.57	142.85	0.37195	3457100000	299	Q15642	299	Q15642	Q15642	Cdc42-interacting protein 4	TRIP10	FEDFSQPMNRAPSDSSLGTPSDGRPELRGPG	APS(1)DS(0.001)S(0.998)LGT(0.001)PSDGRPELR	7791
NaN	NaN	NaN	NaN	23.1273	NaN	NaN	NaN	NaN	23.2379	NaN	NaN	S	2			1896	___2	0.999536	8.68984e-57	276.77	251.84	276.77	0.6895	296290000	774	Q15648	774	Q15648	Q15648	Mediator of RNA polymerase II transcription subunit 1	MED1	PQPSIQRMVRLSSSDSIGPDVTDILSDIAEE	LS(0.011)S(0.73)S(0.259)DS(1)IGPDVTDILSDIAEEASK	7809
27.7412	27.9594	28.0141	27.7652	28.0147	27.5978	28.187	27.5686	28.0178	27.9449	28.2377	27.4715	S	3			1896	___2	0.999998	2.09579e-41	266.67	230.19	186.34	-0.3831	7181200000	1479	Q15648	1479	Q15648	Q15648	Mediator of RNA polymerase II transcription subunit 1	MED1	ESESGSSIAEKSYQNSPSSDDGIRPLPEYST	SYQNS(1)PS(0.01)S(0.99)DDGIRPLPEYSTEK	7818
27.7412	27.9594	28.0141	27.7652	28.0147	27.5978	28.187	27.5686	28.0178	27.9449	28.2377	27.4715	S	2			1896	___2	0.999327	2.09579e-41	266.67	230.19	266.67	-1.3398	8895600000	1482	Q15648	1482	Q15648	Q15648	Mediator of RNA polymerase II transcription subunit 1	MED1	SGSSIAEKSYQNSPSSDDGIRPLPEYSTEKH	SYQNS(1)PS(0.001)S(0.999)DDGIRPLPEYSTEK	7820
28.0017	27.3471	26.3501	NaN	25.6114	NaN	25.7599	NaN	26.4522	26.7217	25.8976	NaN	S	3			1899	___2	1	5.1795e-06	127.92	116.98	53.5	-0.16768	17025000000	31	Q15651	31	Q15651	Q15651	High mobility group nucleosome-binding domain-containing protein 3	HMGN3	SKVTKQEPTRRSARLSAKPAPPKPEPKPRKT	S(1)ARLS(1)AKPAPPKPEPK	7825
NaN	NaN	NaN	NaN	NaN	NaN	NaN	NaN	NaN	NaN	25.5659	NaN	S	2			1900	___2	0.997422	0.00062383	79.62	56.413	58.398	1.0011	621070000	641	Q15652	641	Q15652	Q15652	Probable JmjC domain-containing histone demethylation protein 2C	JMJD1C	KLNTSVDTHKIKSSPSPEVVKPKITHSPDSV	S(0.001)S(0.002)PS(0.997)PEVVKPK	7828
26.5225	26.294	25.5926	NaN	26.454	26.5442	26.0078	25.9205	26.8275	26.1592	26.5313	25.1096	S	2			1932	___2	1	6.21758e-08	147.53	107.75	103.16	-0.968	3991000000	240	Q16204	240	Q16204	Q16204	Coiled-coil domain-containing protein 6	CCDC6	EAEKRILQEKLDQPVSAPPSPRDISMEIDSP	LDQPVS(1)APPS(1)PR	7919
26.5225	26.294	25.5926	NaN	26.454	26.5442	26.0078	25.9205	26.8275	26.1592	26.5313	25.1096	S	2			1932	___2	1	6.21758e-08	147.53	107.75	103.16	-0.968	5970100000	244	Q16204	244	Q16204	Q16204	Coiled-coil domain-containing protein 6	CCDC6	RILQEKLDQPVSAPPSPRDISMEIDSPENMM	LDQPVS(1)APPS(1)PR	7920
NaN	26.8008	27.3948	25.8219	NaN	26.8642	25.9547	25.9668	NaN	26.8847	26.0539	26.0651	S	4			1932	___2	0.972504	7.03581e-63	251.16	228.23	203.97	-0.15088	3754600000	351	Q16204	351	Q16204	Q16204	Coiled-coil domain-containing protein 6	CCDC6	YFNEMSAQGLRPRTVSSPIPYTPSPSSSRPI	T(0.009)VS(0.973)S(0.018)PIPYTPS(0.061)PS(0.176)S(0.148)S(0.089)RPIS(0.522)PGLS(0.003)YAS(0.001)HTVGFTPPTSLTR	7924
27.6855	27.626	26.527	26.9263	26.7971	NaN	NaN	27.0281	27.7247	27.1511	27.3306	27.3082	S	4			1932	___2	0.943982	1.18129e-50	221.02	201.01	216.98	0.31404	4775000000	352	Q16204	352	Q16204	Q16204	Coiled-coil domain-containing protein 6	CCDC6	FNEMSAQGLRPRTVSSPIPYTPSPSSSRPIS	TVS(0.056)S(0.944)PIPYTPS(0.004)PS(0.042)S(0.145)S(0.086)RPIS(0.72)PGLS(0.004)YASHTVGFTPPTSLTR	7925
27.6855	27.626	27.3948	25.8219	26.7971	NaN	26.8428	27.0281	27.7247	27.1511	27.3306	26.0651	S	4			1932	___2	0.987418	7.03581e-63	251.16	228.23	214.45	1.036	8964700000	367	Q16204	367	Q16204	Q16204	Coiled-coil domain-containing protein 6	CCDC6	SPIPYTPSPSSSRPISPGLSYASHTVGFTPP	TVS(0.167)S(0.832)PIPYTPSPS(0.004)S(0.004)S(0.003)RPIS(0.987)PGLS(0.001)YASHTVGFTPPTSLTR	7930
27.0313	26.7558	25.5477	26.382	26.6655	26.8342	26.9655	26.493	27.3382	26.7096	27.23	26.4553	S	2			1944	___2	0.951107	4.98532e-19	219.95	169	186.73	0.27694	12637000000	522	Q16555	522	Q16555	Q16555	Dihydropyrimidinase-related protein 2	DPYSL2	SVTPKTVTPASSAKTSPAKQQAPPVRNLHQS	T(0.005)VT(0.995)PASSAKT(0.049)S(0.951)PAK	7972
24.852	24.4641	23.8249	24.9077	25.6571	26.06	NaN	24.9753	25.7101	24.7769	24.7116	NaN	S	2			1946	___2	1	0.0299901	71.379	33.652	69.423	1.6187	1208200000	3	Q16568	3	Q16568	Q16568	Cocaine- and amphetamine-regulated transcript protein;CART(1-39);CART(42-89)	CARTPT	_____________MESSRVRLLPLLGAALLL	MES(1)S(1)RVR	7975
24.852	24.4641	23.8249	24.9077	25.6571	26.06	NaN	24.9753	25.7101	24.7769	24.7116	NaN	S	2			1946	___2	1	0.0299901	71.379	33.652	69.423	1.6187	1208200000	4	Q16568	4	Q16568	Q16568	Cocaine- and amphetamine-regulated transcript protein;CART(1-39);CART(42-89)	CARTPT	____________MESSRVRLLPLLGAALLLM	MES(1)S(1)RVR	7976
26.3189	26.7363	26.2625	NaN	NaN	NaN	26.6738	26.6773	NaN	26.8458	26.6858	25.0018	S	3			1952	___2	1	2.56522e-32	224.05	214.07	176.22	-0.062693	2025300000	408	Q16625	408	Q16625	Q16625	Occludin	OCLN	TEQDHYETDYTTGGESCDELEEDWIREYPPI	TEQDHYETDYT(0.028)T(0.972)GGES(1)CDELEEDWIR	7987
28.6812	28.881	28.283	29.2894	29.1198	29.1939	29.3103	29.2127	29.6444	29.2011	29.2405	26.3576	S	2			1953	___2	1	0.00126326	110.74	88.733	80.737	-0.23454	17672000000	231	Q16629	231	Q16629	Q16629	Serine/arginine-rich splicing factor 7	SRSF7	PSPKRSRSPSGSPRRSASPERMD________	S(1)AS(1)PERMD	7989
28.6812	28.881	28.283	29.2894	29.1198	29.1939	29.3103	29.2127	29.6444	29.2011	29.2405	26.3576	S	2			1953	___2	1	0.00126326	110.74	88.733	80.737	-0.23454	18410000000	233	Q16629	233	Q16629	Q16629	Serine/arginine-rich splicing factor 7	SRSF7	PKRSRSPSGSPRRSASPERMD__________	S(1)AS(1)PERMD	7990
25.072	27.5852	26.0595	NaN	27.6865	27.2473	NaN	27.6144	NaN	NaN	28.3084	26.1003	S	3			1953	___2	0.999996	0.012521	65.842	28.514	65.842	-0.11733	8063800000	163	Q16629	163	Q16629	Q16629	Serine/arginine-rich splicing factor 7	SRSF7	SRSRGRRSRSASPRRSRSISLRRSRSASLRR	S(1)RS(0.999)IS(0.001)LRR	7991
NaN	27.5852	26.0595	NaN	27.6865	27.2473	NaN	27.6144	NaN	NaN	28.3084	26.1003	S	3			1953	___2	0.99972	0.012521	65.842	28.514	59.198	0.2113	7526700000	165	Q16629	165	Q16629	Q16629	Serine/arginine-rich splicing factor 7	SRSF7	SRGRRSRSASPRRSRSISLRRSRSASLRRSR	S(1)RS(1)ISLRR	7992
27.9499	27.8869	27.9935	27.4694	27.1858	27.2814	27.3959	27.2473	27.4608	27.3689	27.4282	27.1695	S	2			1955	___2	1	7.85719e-91	344.43	316.11	309.61	-0.063593	63171000000	28	Q16637	28	Q16637	Q16637	Survival motor neuron protein	SMN1	PEQEDSVLFRRGTGQSDDSDIWDDTALIKAY	GTGQS(1)DDS(1)DIWDDTALIK	7996
27.9499	27.8869	27.9935	27.4694	27.1858	27.2814	27.3959	27.2473	27.4608	27.3689	27.4282	27.1695	S	2			1955	___2	1	1.58452e-90	340.73	317	314.94	0.067706	43192000000	31	Q16637	31	Q16637	Q16637	Survival motor neuron protein	SMN1	EDSVLFRRGTGQSDDSDIWDDTALIKAYDKA	GTGQS(1)DDS(1)DIWDDTALIK	7997
25.8426	26.0291	25.9368	NaN	26.0837	26.0403	25.7311	25.5398	26.4326	26.3032	25.6875	25.7603	S	2			1970	___2	1	1.19961e-16	188.41	165.87	161.86	3.116	1233200000	42	Q1ED39	42	Q1ED39	Q1ED39	Lysine-rich nucleolar protein 1	KNOP1	TRYSVLNNDDYFADVSPLRATSPSKSVAHGQ	YSVLNNDDYFADVS(1)PLR	8036
26.7369	26.1532	26.3372	26.041	26.3181	26.644	NaN	NaN	NaN	NaN	NaN	NaN	S	3			1976	___2	0.999877	1.20311e-38	250.25	236.37	224.07	-0.0603	2209100000	1348	Q2KHR3	1348	Q2KHR3	Q2KHR3	Glutamine and serine-rich protein 1	QSER1	DTVAIEGFTDEEDTESGGEGQYRERDEFVVK	GQDTVAIEGFT(1)DEEDTES(1)GGEGQYR	8060
27.0557	26.4576	26.6362	26.2522	25.8915	25.897	26.6404	25.784	26.6164	26.6316	25.8486	25.6231	S	3			1976	___2	0.988329	7.72527e-14	151.12	136.53	110.9	-0.43336	3238800000	1230	Q2KHR3	1230	Q2KHR3	Q2KHR3	Glutamine and serine-rich protein 1	QSER1	KVDNELKNLEHLSSFSSDEDDPGYSQDAYKS	NLEHLS(0.008)S(0.018)FS(0.988)S(0.986)DEDDPGYSQDAYK	8063
27.0557	26.4576	26.6362	26.2522	25.8915	25.897	26.6404	25.784	26.6164	26.6316	25.8486	25.6231	S	3			1976	___2	0.991219	7.72527e-14	151.12	136.53	147.8	-0.32455	3238800000	1231	Q2KHR3	1231	Q2KHR3	Q2KHR3	Glutamine and serine-rich protein 1	QSER1	VDNELKNLEHLSSFSSDEDDPGYSQDAYKSV	NLEHLS(0.003)S(0.02)FS(0.986)S(0.991)DEDDPGYSQDAYK	8064
26.5577	26.3351	NaN	26.1631	26.4836	NaN	26.1449	26.1836	26.3503	26.2137	26.3314	24.6615	S	2			1978	___2	0.940625	9.13046e-11	170	144.88	144.51	-0.042882	3302100000	623	Q2M2I8	623	Q2M2I8	Q2M2I8	AP2-associated protein kinase 1	AAK1	PPAVQGQKVGSLTPPSSPKTQRAGHRRILSD	VGSLT(1)PPS(0.941)S(0.059)PK	8076
26.4623	26.5763	26.5514	25.9958	26.2823	25.7729	26.3452	26.3769	26.7385	26.5249	26.5619	24.4923	S	3			1979	___2	0.999999	6.21447e-05	85.745	78.058	83.647	-0.041791	2943900000	317	Q2M2Z5	317	Q2M2Z5	Q2M2Z5	Centrosomal protein kizuna	KIZ	EILTREHIEVEEKRASPPVSPIPVSEYCESE	RAS(1)PPVS(1)PIPVSEYCESENK	8079
26.4623	26.5763	26.5514	25.9958	26.2823	25.7729	26.3452	26.3769	26.7385	26.5249	26.5619	24.4923	S	3			1979	___2	0.999983	6.21447e-05	85.745	78.058	83.647	-0.041791	2943900000	321	Q2M2Z5	321	Q2M2Z5	Q2M2Z5	Centrosomal protein kizuna	KIZ	REHIEVEEKRASPPVSPIPVSEYCESENKWS	RAS(1)PPVS(1)PIPVSEYCESENK	8080
24.8345	26.1128	24.6888	NaN	25.2536	NaN	24.97	25.0215	25.6081	25.3034	25.3316	24.5209	S	3			1979	___2	0.999999	2.18201e-06	125.35	107.28	125.35	-0.92206	1030800000	276	Q2M2Z5	276	Q2M2Z5	Q2M2Z5	Centrosomal protein kizuna	KIZ	GKSNLSEGKKSAELNSPLRERLSPENRTTDL	SAELNS(1)PLRERLS(1)PENR	8081
24.8345	26.1128	24.6888	NaN	25.2536	NaN	24.97	25.0215	25.6081	25.3034	25.3316	24.5209	S	3			1979	___2	1	2.18201e-06	125.35	107.28	125.35	-0.92206	1030800000	283	Q2M2Z5	283	Q2M2Z5	Q2M2Z5	Centrosomal protein kizuna	KIZ	GKKSAELNSPLRERLSPENRTTDLKCDSSSG	SAELNS(1)PLRERLS(1)PENR	8082
NaN	NaN	NaN	NaN	NaN	NaN	NaN	NaN	NaN	NaN	NaN	NaN	S	3			1994	___2	0.999968	2.17037e-24	191.02	171.12	129.5	0.24356	150940000	281	Q2YD98	281	Q2YD98	Q2YD98	UV-stimulated scaffold protein A	UVSSA	AGGGAQPSQTATGDPSDEDEDSDLEEFVRSH	AGGGAQPSQTATGDPS(1)DEDEDS(1)DLEEFVR	8126
NaN	NaN	NaN	NaN	NaN	NaN	NaN	NaN	NaN	NaN	NaN	NaN	S	3			1994	___2	1	2.17037e-24	191.02	171.12	191.02	-0.61765	150940000	287	Q2YD98	287	Q2YD98	Q2YD98	UV-stimulated scaffold protein A	UVSSA	PSQTATGDPSDEDEDSDLEEFVRSHGLGSHK	AGGGAQPSQTATGDPS(1)DEDEDS(1)DLEEFVR	8127
26.8598	26.3999	NaN	26.118	NaN	NaN	25.1104	NaN	NaN	26.6053	NaN	25.3929	S	5			2001	___2	0.999511	2.35917e-10	127.66	115.25	127.66	-0.163	2149300000	496	Q3KQU3	496	Q3KQU3	Q3KQU3	MAP7 domain-containing protein 1	MAP7D1	CPSPGPGHTLPPKPPSPRGTTASPKGRVRRK	ARPS(0.469)S(0.526)PS(0.002)T(0.002)S(0.001)WHRPASPCPSPGPGHTLPPKPPS(1)PR	8160
NaN	NaN	25.9713	25.9792	26.381	25.9399	26.1605	NaN	26.6603	25.7671	25.8762	NaN	S	2			2001	___2	1	4.59981e-95	348.63	325.65	348.63	-0.3124	9602100000	544	Q3KQU3	544	Q3KQU3	Q3KQU3	MAP7 domain-containing protein 1	MAP7D1	SKRRASNEKESAAPASPAPSPAPSPTPAPPQ	ESAAPAS(1)PAPSPAPSPTPAPPQK	8163
NaN	NaN	NaN	25.9792	26.381	NaN	26.1605	NaN	26.6603	25.7671	25.8762	NaN	S	2			2001	___2	0.923327	2.20548e-06	192.63	171.63	192.63	2.8831	3354100000	552	Q3KQU3	552	Q3KQU3	Q3KQU3	MAP7 domain-containing protein 1	MAP7D1	KESAAPASPAPSPAPSPTPAPPQKEQPPAET	ESAAPAS(1)PAPS(1)PAPS(0.923)PT(0.077)PAPPQK	8165
NaN	NaN	NaN	NaN	NaN	NaN	NaN	NaN	26.5601	NaN	26.6976	NaN	S	3			2001	___2	0.999407	1.42523e-43	221.72	196.31	141.07	-1.8522	2483300000	70	Q3KQU3	70	Q3KQU3	Q3KQU3	MAP7 domain-containing protein 1	MAP7D1	MKNATSSKQLPLEPESPSGQVGPRPAPPQEE	QLPLEPES(0.999)PS(0.003)GQVGPRPAPPQEES(0.425)PS(0.309)S(0.264)EAK	8168
NaN	25.8461	NaN	NaN	NaN	25.3724	NaN	NaN	NaN	NaN	NaN	NaN	S	3			2001	___2	0.80704	0.0013782	64.545	52.923	51.956	1.1792	498810000	113	Q3KQU3	113	Q3KQU3	Q3KQU3	MAP7 domain-containing protein 1	MAP7D1	PPAMGPRDARPPRRSSQPSPTAVPASDSPPT	RS(0.818)S(0.807)QPS(0.279)PT(0.096)AVPAS(0.179)DS(0.697)PPT(0.124)K	8174
NaN	25.8461	NaN	NaN	NaN	25.3724	NaN	NaN	NaN	NaN	NaN	NaN	S	2			2001	___2	0.936272	0.000122473	96.391	81.931	81.735	-1.3126	887570000	116	Q3KQU3	116	Q3KQU3	Q3KQU3	MAP7 domain-containing protein 1	MAP7D1	MGPRDARPPRRSSQPSPTAVPASDSPPTKQE	S(0.001)S(0.001)QPS(0.936)PT(0.062)AVPASDSPPTK	8175
27.9956	27.8102	28.2188	27.4878	27.8361	27.373	28.1752	27.9377	28.1901	28.0784	27.7767	NaN	S	4			2008	___2	1	5.98564e-105	316.84	294.07	70.166	0.5899	68206000000	596	Q3YEC7	596	Q3YEC7	Q3YEC7	Rab-like protein 6	RABL6	DTQRRADDFPVRDDPSDVTDEDEGPAEPPPP	RADDFPVRDDPS(1)DVT(1)DEDEGPAEPPPPPKLPLPAFR	8204
26.5792	26.6428	26.6603	25.8102	NaN	25.8215	NaN	25.6429	26.1223	25.6272	NaN	NaN	S	3			2008	___2	0.999651	1.16087e-24	192.06	178.37	192.06	1.7689	2779600000	470	Q3YEC7	470	Q3YEC7	Q3YEC7	Rab-like protein 6	RABL6	PPLPAGPVPSQDITLSSEEEAEVAAPTKGPA	GSPPLPAGPVPSQDIT(0.001)LS(1)S(0.999)EEEAEVAAPTK	8208
26.5792	26.6428	26.6603	25.8102	NaN	25.8215	NaN	25.6429	26.1223	25.6272	NaN	NaN	S	3			2008	___2	0.999842	1.16087e-24	192.06	178.37	171.41	0.80999	2779600000	471	Q3YEC7	471	Q3YEC7	Q3YEC7	Rab-like protein 6	RABL6	PLPAGPVPSQDITLSSEEEAEVAAPTKGPAP	GSPPLPAGPVPSQDIT(0.002)LS(0.998)S(1)EEEAEVAAPTK	8209
28.8177	28.7632	28.9897	28.5905	28.3634	28.6304	28.7145	28.5182	28.8207	28.6822	28.5284	25.3539	S	3			2008	___2	1	1.61189e-141	411.11	390.84	212.15	0.027347	29093000000	640	Q3YEC7	640	Q3YEC7	Q3YEC7	Rab-like protein 6	RABL6	SDLFGLGLEEAGPKESSEEGKEGKTPSKEKK	NDSDLFGLGLEEAGPKES(1)S(1)EEGK	8210
28.8177	28.7632	28.9897	28.5905	28.3634	28.6304	28.7145	28.5182	28.8207	28.6822	28.5284	25.3539	S	3			2008	___2	1	1.61189e-141	411.11	390.84	212.15	0.027347	24703000000	641	Q3YEC7	641	Q3YEC7	Q3YEC7	Rab-like protein 6	RABL6	DLFGLGLEEAGPKESSEEGKEGKTPSKEKKK	NDSDLFGLGLEEAGPKES(1)S(1)EEGK	8211
26.1558	25.8238	25.4483	25.9279	25.9022	24.015	25.8674	NaN	26.0764	25.9297	25.8866	NaN	S	2			2018	___2	1	8.96949e-12	206.63	176.09	99.747	-0.83688	9746700000	337	Q4G0J3	337	Q4G0J3	Q4G0J3	La-related protein 7	LARP7	KEASEASKENRDIEISTEEEKDTGDLKDSSL	ENRDIEIS(1)T(1)EEEK	8229
NaN	NaN	NaN	24.8454	25.2925	25.1068	24.8491	NaN	NaN	NaN	NaN	NaN	S	3			2018	___2	0.879416	1.7699e-07	168.08	140.43	106.57	1.3644	2102900000	298	Q4G0J3	298	Q4G0J3	Q4G0J3	La-related protein 7	LARP7	EASSLPEVRTGKRKRSSSEDAESLAPRSKVK	KRS(0.879)S(0.614)S(0.506)EDAESLAPR	8232
NaN	NaN	NaN	24.8454	25.2925	25.1068	24.8491	NaN	NaN	NaN	NaN	NaN	S	3			2018	___2	0.790289	3.06579e-06	147.37	119.04	100.02	0.58866	952530000	299	Q4G0J3	299	Q4G0J3	Q4G0J3	La-related protein 7	LARP7	ASSLPEVRTGKRKRSSSEDAESLAPRSKVKK	KRS(0.605)S(0.79)S(0.605)EDAESLAPR	8233
NaN	NaN	NaN	24.8454	25.2925	25.1068	24.8491	NaN	NaN	NaN	NaN	NaN	S	2			2018	___2	0.999769	8.99879e-12	169.98	160.79	136.53	-0.5034	4784900000	300	Q4G0J3	300	Q4G0J3	Q4G0J3	La-related protein 7	LARP7	SSLPEVRTGKRKRSSSEDAESLAPRSKVKKI	SSS(1)EDAESLAPR	8234
27.9461	27.6957	26.621	27.8351	28.1456	28.0009	27.8407	27.7343	28.44	27.8994	27.9828	26.7455	S	2			2018	___2	0.990396	1.67813e-47	291.65	257.37	226.56	0.078921	22680000000	258	Q4G0J3	258	Q4G0J3	Q4G0J3	La-related protein 7	LARP7	TSNTSISKMKRSRPTSEGSDIESTEPQKQCS	SRPT(0.009)S(0.99)EGS(1)DIESTEPQK	8236
26.8131	27.0569	26.3518	26.7179	27.2841	27.2091	27.0677	27.1449	27.4904	27.2037	27.2232	26.674	S	2			2018	___2	1	1.67813e-47	291.65	257.37	268.25	-0.086671	44124000000	261	Q4G0J3	261	Q4G0J3	Q4G0J3	La-related protein 7	LARP7	TSISKMKRSRPTSEGSDIESTEPQKQCSKKK	SRPT(0.012)S(0.988)EGS(1)DIESTEPQK	8237
26.157	26.3715	25.459	26.5888	27.1078	26.8504	26.746	25.78	27.0654	26.4796	26.0079	27.1733	S	2			2019	___2	1	1.41492e-98	322.16	286.99	40.067	1.8081	33796000000	132	Q4KMP7	132	Q4KMP7	Q4KMP7	TBC1 domain family member 10B	TBC1D10B	VAGVETSRALAAGADSPKTEEARPSPAPGPG	ALAAGADS(1)PK	8239
NaN	25.9968	NaN	NaN	NaN	NaN	25.6026	NaN	25.9865	25.502	NaN	NaN	S	4			2019	___2	1	1.75167e-119	324.7	302.98	262.56	0.45298	12544000000	687	Q4KMP7	687	Q4KMP7	Q4KMP7	TBC1 domain family member 10B	TBC1D10B	AAGGAPSPPPPVRRASAGPAPGPVVTAEGLH	RAS(1)AGPAPGPVVTAEGLHPSLPS(0.999)PTGNSTPLGSSK	8241
NaN	25.9968	NaN	NaN	NaN	NaN	25.6026	NaN	NaN	25.502	NaN	NaN	S	4			2019	___2	0.999396	2.76057e-72	262.56	244.77	262.56	0.45298	5509700000	707	Q4KMP7	707	Q4KMP7	Q4KMP7	TBC1 domain family member 10B	TBC1D10B	PGPVVTAEGLHPSLPSPTGNSTPLGSSKETR	RAS(1)AGPAPGPVVTAEGLHPSLPS(0.999)PTGNSTPLGSSK	8243
26.539	26.5206	26.2638	24.1395	24.6724	24.2026	24.9379	24.9697	25.4458	25.1216	24.648	24.3088	S	3			2019	___2	0.991259	1.12443e-14	213.05	195.97	152.96	0.43555	5583100000	658	Q4KMP7	658	Q4KMP7	Q4KMP7	TBC1 domain family member 10B	TBC1D10B	HEERRRQQPPLGPSSSLLSLPGLKSRGSRAA	RQQPPLGPSS(0.009)S(0.991)LLSLPGLK	8250
26.539	26.5206	26.2638	24.1395	24.6724	24.2026	24.9379	24.9697	25.4458	25.1216	24.648	24.3088	S	3			2019	___2	1	4.85668e-10	193.44	180.67	172.67	0.065898	2773300000	661	Q4KMP7	661	Q4KMP7	Q4KMP7	TBC1 domain family member 10B	TBC1D10B	RRRQQPPLGPSSSLLSLPGLKSRGSRAAGGA	RQQPPLGPSS(0.017)S(0.983)LLS(1)LPGLK	8251
27.532	27.4765	27.7523	27.2751	27.4668	27.3332	27.2993	27.3518	27.1972	27.5332	27.2043	27.1459	S	2			2024	___2	1	1.59908e-90	339.44	306.52	282.47	2.0214	6915900000	790	Q4LE39	790	Q4LE39	Q4LE39	AT-rich interactive domain-containing protein 4B	ARID4B	VSKSPERLRKDIEVLSEDTDYEEDEVTKKRK	DIEVLS(1)EDT(1)DYEEDEVTK	8263
26.7732	26.7121	26.7015	25.3443	26.1598	26.3277	26.1627	26.414	26.7429	26.5294	26.6621	26.1445	S	3			2028	___2	0.998905	2.00264e-07	116.65	100.51	116.65	0.12484	1902600000	842	Q4VCS5	842	Q4VCS5	Q4VCS5	Angiomotin	AMOT	LLGGDYRAEYVPSTPSPVPPSTPLLSAHSKT	AEYVPS(0.215)T(0.786)PS(0.999)PVPPSTPLLSAHSK	8289
27.1683	27.2966	26.5922	26.7834	27.3784	27.2983	26.8231	27.2983	27.6065	27.3061	27.1757	26.4125	S	3			2028	___2	0.999999	6.49722e-284	503.32	430.04	309.35	-0.16774	405600000000	714	Q4VCS5	714	Q4VCS5	Q4VCS5	Angiomotin	AMOT	AATVAAQRDTTVISHSPNTSYDTALEARIQK	DTTVISHS(1)PNTSYDTALEAR	8296
29.0872	29.004	28.9326	28.6939	29.198	29.0743	28.9239	NaN	29.3159	29.0012	28.831	28.9072	S	3			2028	___2	0.997876	1.52087e-91	341.1	294.02	204.23	-1.0203	18944000000	718	Q4VCS5	718	Q4VCS5	Q4VCS5	Angiomotin	AMOT	AAQRDTTVISHSPNTSYDTALEARIQKEEEE	DTTVISHS(1)PNT(0.001)S(0.998)YDT(0.001)ALEAR	8297
28.8033	28.7191	28.3295	27.9701	27.6453	27.7493	27.9762	28.1002	28.1851	28.4153	28.2379	26.895	S	2			2028	___2	0.999991	0	622.69	597.73	484.7	-0.56767	90732000000	309	Q4VCS5	309	Q4VCS5	Q4VCS5	Angiomotin	AMOT	QDISLPLSARNSQPHSPTSSLTSGGSLPLLQ	NSQPHS(1)PTSSLTSGGSLPLLQSPPSTR	8303
29.5008	NaN	NaN	29.4515	29.7889	29.6805	25.3539	NaN	29.7827	29.2578	29.4409	29.244	S	2			2028	___2	0.999999	1.8822e-162	405.45	348.88	394.96	1.2646	37830000000	325	Q4VCS5	325	Q4VCS5	Q4VCS5	Angiomotin	AMOT	PTSSLTSGGSLPLLQSPPSTRLSPARHPLVP	NSQPHS(0.995)PT(0.005)SSLTSGGSLPLLQS(1)PPSTR	8308
28.8033	28.7191	NaN	27.9701	27.6453	27.7493	27.9762	28.1002	NaN	28.4153	28.2379	NaN	S	3			2028	___2	0.999714	8.03713e-108	318.44	298.18	274.87	0.70471	6617400000	332	Q4VCS5	332	Q4VCS5	Q4VCS5	Angiomotin	AMOT	GGSLPLLQSPPSTRLSPARHPLVPNQGDHSA	NSQPHSPTSSLTSGGSLPLLQSPPSTRLS(1)PAR	8310
NaN	NaN	NaN	26.2706	NaN	NaN	26.615	NaN	NaN	NaN	NaN	NaN	S	3			2034	___2	1	1.12927e-41	265.89	243.77	107.31	-0.32217	11434000000	67	Q53EL6	67	Q53EL6	Q53EL6	Programmed cell death protein 4	PDCD4	EARINAKAKRRLRKNSSRDSGRGDSVSDSGS	KNS(1)S(1)RDS(1)GRGDS(0.979)VS(0.02)DS(0.001)GSDALR	8343
NaN	NaN	NaN	26.2706	NaN	NaN	26.615	NaN	NaN	NaN	NaN	NaN	S	3			2034	___2	1	8.94745e-14	143.32	124.62	107.31	-0.32217	9310300000	68	Q53EL6	68	Q53EL6	Q53EL6	Programmed cell death protein 4	PDCD4	ARINAKAKRRLRKNSSRDSGRGDSVSDSGSD	KNS(1)S(1)RDS(1)GRGDS(0.979)VS(0.02)DS(0.001)GSDALR	8344
26.7239	26.5818	26.3181	26.429	26.9165	26.3425	26.3929	26.247	26.8511	26.3259	26.3599	26.4505	S	2			2037	___2	0.999951	3.06513e-152	404.76	387.99	348.19	-0.34888	13688000000	428	Q53EZ4	428	Q53EZ4	Q53EZ4	Centrosomal protein of 55 kDa	CEP55	QGETENREKVAASPKSPTAALNESLVECPKC	S(1)PTAALNESLVECPK	8357
26.7239	26.5818	26.3181	26.429	26.9165	26.3425	26.3929	26.247	26.8511	26.3259	26.3599	26.4505	S	3			2037	___2	0.999897	4.56531e-13	192.3	182.92	192.3	0.13816	4056600000	425	Q53EZ4	425	Q53EZ4	Q53EZ4	Centrosomal protein of 55 kDa	CEP55	VTFQGETENREKVAASPKSPTAALNESLVEC	VAAS(1)PKS(0.982)PT(0.018)AALNESLVECPK	8359
24.9387	24.5095	24.3469	NaN	24.5359	24.8073	NaN	NaN	24.8702	NaN	NaN	25.2055	S	2			2038	___2	1	0.000154249	130.23	91.955	125.72	0.083908	5251800000	415	Q53F19	415	Q53F19	Q53F19	Uncharacterized protein C17orf85	C17orf85	DEMDYDLELKMISTPSPKKSMKMTMYADEVE	MIS(0.005)T(0.995)PS(1)PKK	8362
27.663	27.4612	27.8482	27.7475	27.5603	27.5017	27.2125	27.5137	27.728	27.0661	27.3231	27.1675	S	2			2061	___2	1	2.61815e-68	343.5	277.05	343.5	2.7542	12395000000	109	Q56P03	109	Q56P03	Q56P03	E2F-associated phosphoprotein	EAPP	VATAPTRYYDDIYFDSDSEDEDRAVQVTKKK	YYDDIYFDS(1)DS(1)EDEDRAVQVTK	8410
27.663	27.4612	27.8482	27.7475	27.5603	27.5017	27.2125	27.5137	27.728	27.0661	27.3231	27.1675	S	2			2061	___2	1	2.61815e-68	343.5	277.05	343.5	2.7542	12312000000	111	Q56P03	111	Q56P03	Q56P03	E2F-associated phosphoprotein	EAPP	TAPTRYYDDIYFDSDSEDEDRAVQVTKKKKK	YYDDIYFDS(1)DS(1)EDEDRAVQVTK	8411
26.5959	26.5838	NaN	26.0736	26.0701	26.5466	26.2561	26.8067	26.8603	26.7488	26.7512	NaN	S	3			2064	___2	0.979756	1.0013e-07	149.16	116.08	139.73	-1.0783	2130700000	2022	Q58EX2	2022	Q58EX2	Q58EX2	Protein sidekick-2	SDK2	KNGLYTRSPPRPSPGSLHYSDEDVTKYNDLI	SPPRPS(0.02)PGS(0.98)LHY(0.003)S(0.997)DEDVTK	8418
26.5959	26.5838	25.8352	26.0736	26.0701	26.5466	26.2561	26.8067	26.8603	26.7488	26.7512	NaN	S	3			2064	___2	1	4.20733e-28	253.67	212.05	237.63	-0.18802	18678000000	2026	Q58EX2	2026	Q58EX2	Q58EX2	Protein sidekick-2	SDK2	YTRSPPRPSPGSLHYSDEDVTKYNDLIPAES	SPPRPSPGSLHYS(1)DEDVTK	8419
26.0616	26.2023	26.2256	25.3849	25.5471	25.9817	25.5558	25.6462	25.7581	25.5388	25.5496	25.2289	S	2			2069	___2	1	9.53188e-10	166.6	150.66	166.6	0.41375	1883600000	657	Q58WW2	657	Q58WW2	Q58WW2	DDB1- and CUL4-associated factor 6	DCAF6	EETSTRDSALQDTDDSDDDPVLIPGARYRAG	DSALQDT(1)DDS(1)DDDPVLIPGAR	8426
NaN	NaN	NaN	26.1243	25.4827	25.1617	NaN	NaN	NaN	NaN	NaN	NaN	S	3			2073	___2	0.827754	2.58948e-13	139.85	125.97	111.8	0.3657	157570000	191	Q5BKY9	191	Q5BKY9	Q5BKY9	Protein FAM133B	FAM133B	GLSKKRKMYSEDKPLSSESLSESEYIEEVRA	MYSEDKPLS(0.828)S(0.163)ES(0.071)LS(0.911)ES(0.026)EYIEEVR	8435
NaN	NaN	NaN	26.1243	25.4827	25.1617	NaN	NaN	NaN	NaN	NaN	NaN	S	3			2073	___2	0.988648	2.58948e-13	139.85	125.97	127.14	-1.7694	242660000	196	Q5BKY9	196	Q5BKY9	Q5BKY9	Protein FAM133B	FAM133B	RKMYSEDKPLSSESLSESEYIEEVRAKKKKS	MYSEDKPLS(0.292)S(0.703)ES(0.009)LS(0.989)ES(0.008)EYIEEVR	8437
27.0041	26.7411	NaN	26.0516	26.2897	NaN	25.8709	26.4363	26.5777	26.9054	25.9434	26.4351	S	4			2089	___2	0.999713	1.52174e-62	243.9	235.77	230.99	0.14789	3827700000	1678	Q5JRA6	1678	Q5JRA6	Q5JRA6	Melanoma inhibitory activity protein 3	MIA3	QNGSFGPSPVSGGECSPPLTVEPPVRPLSAT	RGPLSQNGSFGPSPVSGGECS(1)PPLT(0.805)VEPPVRPLS(0.166)AT(0.03)LNRR	8494
26.3416	26.3344	26.4162	25.8256	26.0811	26.1649	26.287	26.2177	26.6693	26.2409	26.3173	25.5058	S	3			2090	___2	0.999998	2.60122e-55	255.02	226.8	197.8	0.0020086	4760800000	3	Q5JSH3	3	Q5JSH3	Q5JSH3	WD repeat-containing protein 44	WDR44	_____________MASESDTEEFYDAPEDVH	AS(1)ES(1)DTEEFYDAPEDVHLGGGYPVGSPGK	8502
27.0767	27.3353	27.904	27.6706	27.7551	27.5464	27.6995	27.0404	27.772	27.4839	27.5437	25.6495	S	3			2090	___2	0.999887	6.76122e-98	316.52	308.19	197.8	0.0020086	19005000000	5	Q5JSH3	5	Q5JSH3	Q5JSH3	WD repeat-containing protein 44	WDR44	___________MASESDTEEFYDAPEDVHLG	AS(1)ES(1)DTEEFYDAPEDVHLGGGYPVGSPGK	8503
27.0767	27.3353	27.904	27.6706	27.7551	27.5464	27.6995	27.0404	27.772	27.4839	27.5437	25.6495	S	3			2090	___2	1	6.76122e-98	316.52	308.19	294.69	-0.09276	10155000000	27	Q5JSH3	27	Q5JSH3	Q5JSH3	WD repeat-containing protein 44	WDR44	DAPEDVHLGGGYPVGSPGKVGLSTFKETENT	AS(0.004)ES(0.996)DTEEFYDAPEDVHLGGGYPVGS(1)PGK	8504
NaN	NaN	NaN	NaN	NaN	NaN	NaN	NaN	NaN	NaN	NaN	NaN	S	3			2090	___2	1	2.57884e-41	261.59	198.53	254.71	0.14255	39129000000	262	Q5JSH3	262	Q5JSH3	Q5JSH3	WD repeat-containing protein 44	WDR44	PPPPSRPAPPPRKRKSELEFETLKTPDIDVP	KRKS(1)ELEFETLK	8511
28.2278	28.3435	28.0335	28.2119	28.3328	28.174	28.2767	28.5282	28.3509	28.7865	28.4491	26.7607	S	3			2096	___2	1	0	604.17	561.7	227.49	-0.61417	91191000000	156	Q5JTV8	156	Q5JTV8	Q5JTV8	Torsin-1A-interacting protein 1	TOR1AIP1	QPSPVMTRRGLRDSHSSEEDEASSQTDLSQT	GLRDS(1)HS(1)S(1)EEDEASSQTDLSQTISK	8574
28.2278	28.3435	28.0335	28.2119	28.3328	28.174	28.2767	28.5282	28.3509	28.7865	28.4491	26.7607	S	3			2096	___2	1	0	604.17	561.7	431.48	-0.16304	90693000000	157	Q5JTV8	157	Q5JTV8	Q5JTV8	Torsin-1A-interacting protein 1	TOR1AIP1	PSPVMTRRGLRDSHSSEEDEASSQTDLSQTI	DSHS(1)S(1)EEDEASSQTDLSQTISKK	8575
28.7544	NaN	27.842	28.4413	28.762	28.5541	28.6042	NaN	29.0889	28.2176	28.6322	28.2477	S	3			2096	___2	1	0	587.12	534.23	233.08	0.19967	29075000000	215	Q5JTV8	215	Q5JTV8	Q5JTV8	Torsin-1A-interacting protein 1	TOR1AIP1	YPRYEATSVQQKVNFSEEGETEEDDQDSSHS	VNFS(1)EEGET(1)EEDDQDSSHSSVTTVK	8587
26.4538	26.3724	25.4286	25.9552	NaN	26.0395	25.744	26.4538	NaN	26.0003	26.1638	25.3901	S	3			2098	___2	0.988893	3.90818e-13	151.04	139.68	101.34	1.314	6387400000	214	Q5JU85	214	Q5JU85	Q5JU85	IQ motif and SEC7 domain-containing protein 2	IQSEC2	PRERGQLSRGASRSSSPGAGGGHSTSTSTSP	S(0.005)S(0.005)S(0.989)PGAGGGHSTSTSTSPATTLQR	8594
26.4538	26.3724	25.4286	25.9552	NaN	26.0395	25.744	26.4538	NaN	26.0003	26.1638	25.3901	S	3			2098	___2	0.916359	3.90818e-13	151.04	139.68	111.15	-0.3161	1064800000	228	Q5JU85	228	Q5JU85	Q5JU85	IQ motif and SEC7 domain-containing protein 2	IQSEC2	SSPGAGGGHSTSTSTSPATTLQRKSDGENSR	S(0.018)S(0.021)S(0.961)PGAGGGHSTSTS(0.002)T(0.054)S(0.916)PAT(0.02)T(0.007)LQR	8595
26.8309	26.0527	26.1556	26.196	26.0566	26.2202	26.1781	25.8548	26.913	25.9761	25.9731	24.9815	S	3			2106	___2	1	2.68335e-61	296.62	278.08	199.92	0.11687	4874200000	141	Q5QJE6	141	Q5QJE6	Q5QJE6	Deoxynucleotidyltransferase terminal-interacting protein 2	DNTTIP2	PKVTPTKESYTEEIVSEAESHVSGISRIVLP	ESYTEEIVS(1)EAES(0.994)HVS(0.005)GISR	8639
25.6041	25.3776	25.2361	NaN	25.3171	25.5361	NaN	25.6492	25.5504	25.7899	25.3586	24.4191	S	3			2106	___2	0.999728	7.04986e-29	240.75	230.9	107.34	-0.6481	1908900000	145	Q5QJE6	145	Q5QJE6	Q5QJE6	Deoxynucleotidyltransferase terminal-interacting protein 2	DNTTIP2	PTKESYTEEIVSEAESHVSGISRIVLPTEKT	ES(0.02)YT(0.098)EEIVS(0.882)EAES(1)HVS(0.961)GIS(0.04)R	8640
26.8309	26.0527	26.1556	26.196	26.0566	26.2202	26.1781	25.8548	26.913	25.9761	25.9731	24.9815	S	3			2106	___2	0.97743	9.61114e-39	272.96	256.09	272.96	0.40093	3641000000	148	Q5QJE6	148	Q5QJE6	Q5QJE6	Deoxynucleotidyltransferase terminal-interacting protein 2	DNTTIP2	ESYTEEIVSEAESHVSGISRIVLPTEKTTGA	ESYTEEIVSEAESHVS(0.977)GIS(0.022)R	8641
25.4627	25.5064	25.5027	NaN	NaN	NaN	NaN	NaN	NaN	25.5103	NaN	24.5724	S	3			2111	___2	0.942932	9.92409e-10	136	119.34	108.52	-0.025659	342800000	272	Q5SQI0	272	Q5SQI0	Q5SQI0	Alpha-tubulin N-acetyltransferase 1	ATAT1	PRRATPPAHPPPRSSSLGNSPERGPLRPFVP	S(0.027)S(0.03)S(0.943)LGNS(1)PERGPLRPFVPEQELLR	8664
25.4627	25.5064	25.5027	NaN	NaN	NaN	NaN	NaN	NaN	25.5103	NaN	24.5724	S	3			2111	___2	0.99999	9.92409e-10	136	119.34	105.9	-0.14675	393220000	276	Q5SQI0	276	Q5SQI0	Q5SQI0	Alpha-tubulin N-acetyltransferase 1	ATAT1	TPPAHPPPRSSSLGNSPERGPLRPFVPEQEL	S(0.282)S(0.33)S(0.387)LGNS(1)PERGPLRPFVPEQELLR	8665
27.7754	28.1174	27.1674	NaN	28.0868	NaN	NaN	NaN	NaN	27.9696	28.2746	NaN	S	3			2114	___2	0.796261	1.53661e-41	262.19	249.51	244.9	0.45164	13359000000	1522	Q5SW79;Q96L14	1522;231	Q5SW79	Q5SW79	Centrosomal protein of 170 kDa;Cep170-like protein	CEP170;CEP170P1	GFPSAMLPSPPKQKSSPVNNHHSPGQTPTLG	S(0.204)S(0.796)PVNNHHSPGQTPTLGQPEAR	8700
27.7754	28.1174	27.1674	27.986	28.0868	27.8086	28.1673	27.9688	28.3619	27.9696	28.2746	27.3416	S	3			2114	___2	1	1.57241e-32	237.12	216.88	236.3	0.31473	19599000000	1529	Q5SW79;Q96L14	1529;238	Q5SW79	Q5SW79	Centrosomal protein of 170 kDa;Cep170-like protein	CEP170;CEP170P1	PSPPKQKSSPVNNHHSPGQTPTLGQPEARAL	SSPVNNHHS(1)PGQTPTLGQPEAR	8701
27.6096	27.4347	27.4212	27.4901	27.253	27.0374	27.0684	27.1161	27.1507	28.0062	27.1701	NaN	S	2			2114	___2	1	6.22031e-11	167.92	121.6	167.92	1.1593	5440100000	356	Q5SW79	356	Q5SW79	Q5SW79	Centrosomal protein of 170 kDa	CEP170	NPPQMLWERTEEDSKSIKSDVPVYLKRLKGN	S(1)IKS(1)DVPVYLK	8709
27.6096	27.4347	27.4212	27.4901	27.253	27.0374	27.0684	27.1161	27.1507	28.0062	27.1701	NaN	S	2			2114	___2	1	1.32167e-11	167.92	121.6	167.92	1.1593	8417100000	359	Q5SW79	359	Q5SW79	Q5SW79	Centrosomal protein of 170 kDa	CEP170	QMLWERTEEDSKSIKSDVPVYLKRLKGNKHD	S(1)IKS(1)DVPVYLK	8710
NaN	NaN	NaN	NaN	27.1971	NaN	NaN	27.7292	NaN	28.1823	NaN	NaN	S	4			2122	___2	0.824262	9.11176e-73	264.78	242.66	175.63	0.69068	4881500000	1161	Q5T1M5	1161	Q5T1M5	Q5T1M5	FK506-binding protein 15	FKBP15	TVAGAALRPSHHSQRSSLSGDEEDELFKGAT	ELSSTEAGSTVAGAALRPS(0.132)HHS(0.813)QRS(0.824)S(0.161)LS(0.07)GDEEDELFK	8742
24.5708	25.0962	25.2804	NaN	NaN	NaN	NaN	NaN	NaN	24.8225	25.1141	NaN	S	2			2122	___2	0.8666	5.13156e-88	277.94	249.49	97.86	1.4462	7110100000	1162	Q5T1M5	1162	Q5T1M5	Q5T1M5	FK506-binding protein 15	FKBP15	VAGAALRPSHHSQRSSLSGDEEDELFKGATL	S(0.13)S(0.867)LS(0.003)GDEEDELFK	8743
24.5708	25.0962	25.2804	NaN	NaN	NaN	NaN	NaN	NaN	24.8225	25.1141	NaN	S	2			2122	___2	0.999999	5.13156e-88	282.91	262.63	282.91	0.2411	14499000000	1164	Q5T1M5	1164	Q5T1M5	Q5T1M5	FK506-binding protein 15	FKBP15	GAALRPSHHSQRSSLSGDEEDELFKGATLKA	SSLS(1)GDEEDELFK	8744
NaN	NaN	NaN	NaN	NaN	NaN	NaN	NaN	NaN	NaN	NaN	NaN	S	3			2122	___2	0.765899	1.27827e-08	134.41	125.32	134.41	-0.0095076	232000000	1100	Q5T1M5	1100	Q5T1M5	Q5T1M5	FK506-binding protein 15	FKBP15	PDGPLQESSTRLSLTSDPEEGDPLALGPESP	LS(0.035)LT(0.199)S(0.766)DPEEGDPLALGPES(1)PGEPQPPQLK	8747
25.1419	NaN	25.1124	NaN	NaN	NaN	NaN	NaN	NaN	NaN	25.8313	NaN	S	3			2122	___2	1	2.94189e-54	245.62	229.22	235.67	0.11065	9683800000	1114	Q5T1M5	1114	Q5T1M5	Q5T1M5	FK506-binding protein 15	FKBP15	TSDPEEGDPLALGPESPGEPQPPQLKKDDVT	LSLTSDPEEGDPLALGPES(1)PGEPQPPQLK	8748
27.0166	27.1405	26.3244	26.8165	NaN	26.9594	27.7832	27.4651	27.4517	27.4193	27.7117	27.326	S	3			2124	___2	0.999725	9.36483e-11	195.58	184.87	78.708	-4.3903	14529000000	318	Q5T200	318	Q5T200	Q5T200	Zinc finger CCCH domain-containing protein 13	ZC3H13	DFERQREKRDKPRSTSPAGQHHSPISSRHHS	STS(1)PAGQHHS(0.924)PIS(0.035)S(0.041)R	8757
27.0166	27.1405	26.3244	26.8165	NaN	26.9594	27.7832	27.4651	27.4517	27.4193	27.7117	27.326	S	3			2124	___2	0.999662	9.36483e-11	195.58	184.87	104.84	1.3717	11799000000	325	Q5T200	325	Q5T200	Q5T200	Zinc finger CCCH domain-containing protein 13	ZC3H13	KRDKPRSTSPAGQHHSPISSRHHSSSSQSGS	DKPRS(0.852)T(0.574)S(0.574)PAGQHHS(1)PISSR	8758
25.2487	26.0645	25.7959	NaN	NaN	NaN	NaN	25.7632	NaN	26.2494	NaN	NaN	S	2			2124	___2	0.999936	1.57593e-19	233.48	198.79	233.48	0.10324	2869900000	986	Q5T200	986	Q5T200	Q5T200	Zinc finger CCCH domain-containing protein 13	ZC3H13	KEDDVGIERGNIETTSEDGQVFSPKKGQKKK	GNIETTS(1)EDGQVFSPK	8770
25.2487	26.0645	25.7959	25.289	25.3036	25.3366	25.5911	25.7632	26.2051	26.2494	26.1013	NaN	S	2			2124	___2	1	1.55576e-47	289.58	250.86	285.26	-1.0609	4462300000	993	Q5T200	993	Q5T200	Q5T200	Zinc finger CCCH domain-containing protein 13	ZC3H13	ERGNIETTSEDGQVFSPKKGQKKKSIEKKRK	GNIETTSEDGQVFS(1)PK	8771
29.5629	29.8317	29.7641	29.5135	29.6292	29.298	29.785	29.6245	29.8645	29.8995	29.8015	27.3029	S	3			2124	___2	1	3.66286e-17	214.92	192.07	90.616	1.4124	67204000000	265	Q5T200	265	Q5T200	Q5T200	Zinc finger CCCH domain-containing protein 13	ZC3H13	NSKTNQSKKKGPRTPSPPPPIPEDIALGKKY	KKGPRT(1)PS(1)PPPPIPEDIALGK	8772
27.9039	28.3507	27.0136	28.0561	28.1961	27.8902	28.367	28.1445	28.3439	28.3548	28.4321	27.2321	S	2			2124	___2	1	8.57153e-91	340.36	305.49	206.99	-0.35148	14209000000	1014	Q5T200	1014	Q5T200	Q5T200	Zinc finger CCCH domain-containing protein 13	ZC3H13	KKKSIEKKRKKSKGDSDISDEEAAQQSKKKR	S(1)KGDS(1)DIS(1)DEEAAQQSK	8780
27.9039	28.3507	27.0136	28.0561	28.1961	27.8902	28.367	28.1445	28.3439	28.3548	28.4321	27.2321	S	2			2124	___2	1	8.57153e-91	340.36	305.49	340.36	0.67264	14209000000	1017	Q5T200	1017	Q5T200	Q5T200	Zinc finger CCCH domain-containing protein 13	ZC3H13	SIEKKRKKSKGDSDISDEEAAQQSKKKRGPR	SKGDS(1)DIS(1)DEEAAQQSK	8781
NaN	NaN	NaN	26.1439	25.7763	25.9051	NaN	26.2997	NaN	26.209	25.343	NaN	S	3			2124	___2	0.963866	1.78178e-12	177.53	149.86	177.53	0.28087	1016500000	1406	Q5T200	1406	Q5T200	Q5T200	Zinc finger CCCH domain-containing protein 13	ZC3H13	EAKLEGEHERDLESTSRDSLALDKERMDKDL	LEGEHERDLES(0.001)T(0.035)S(0.964)RDS(1)LALDK	8786
NaN	25.243	NaN	26.1439	25.7763	25.9051	NaN	26.2997	NaN	26.209	25.343	NaN	S	3			2124	___2	0.999996	1.78178e-12	177.53	149.86	164.2	1.126	1130800000	1409	Q5T200	1409	Q5T200	Q5T200	Zinc finger CCCH domain-containing protein 13	ZC3H13	LEGEHERDLESTSRDSLALDKERMDKDLGSV	LEGEHERDLES(0.005)T(0.037)S(0.957)RDS(1)LALDK	8787
26.7577	26.604	26.4922	27.1649	26.9304	26.8461	27.5566	27.2944	27.4782	27.3683	27.2425	26.287	S	2			2124	___2	1	7.10193e-11	168.31	105.26	168.31	0.083755	3821200000	875	Q5T200	875	Q5T200	Q5T200	Zinc finger CCCH domain-containing protein 13	ZC3H13	KHRLLSQVVRPQESRSLSPSHLTEDRQGRWK	S(1)LS(1)PSHLTEDR	8789
26.7577	26.604	26.4922	27.1649	26.9304	26.8461	27.5566	27.2944	27.4782	27.3683	27.2425	26.287	S	2			2124	___2	0.999997	1.8089e-20	232.59	208.4	204.01	0.72987	29777000000	877	Q5T200	877	Q5T200	Q5T200	Zinc finger CCCH domain-containing protein 13	ZC3H13	RLLSQVVRPQESRSLSPSHLTEDRQGRWKEE	SLS(1)PSHLTEDR	8790
28.8497	29.5613	28.1304	29.3344	29.5574	29.427	29.868	29.496	29.8411	29.7067	29.708	29.0896	S	2			2124	___2	0.999968	1.54348e-07	157.22	110.24	131.49	0.12325	55442000000	207	Q5T200	207	Q5T200	Q5T200	Zinc finger CCCH domain-containing protein 13	ZC3H13	IIKKEVSPEVVRSKLSPSPSLRKSSKSPKRK	SKLS(1)PSPSLR	8791
28.8497	29.5613	28.1304	29.3344	29.5574	29.427	29.868	29.496	29.8411	29.7067	29.708	29.0896	S	2			2124	___2	0.999165	1.54348e-07	157.22	110.24	144.2	-0.019822	27844000000	209	Q5T200	209	Q5T200	Q5T200	Zinc finger CCCH domain-containing protein 13	ZC3H13	KKEVSPEVVRSKLSPSPSLRKSSKSPKRKSS	S(0.027)KLS(0.973)PS(0.999)PS(0.001)LR	8792
24.6772	26.1897	25.0282	26.1611	26.7095	26.2604	26.8109	26.3409	26.8993	25.5954	26.3769	25.3595	S	2			2124	___2	1	1.19963e-60	299.06	240.08	214.94	0.20254	15521000000	370	Q5T200	370	Q5T200	Q5T200	Zinc finger CCCH domain-containing protein 13	ZC3H13	PSPSYQRTLTPPLRRSASPYPSHSLSSPQRK	S(1)AS(1)PYPSHSLS(0.131)S(0.869)PQR	8795
24.6772	25.223	NaN	25.0827	25.5759	25.2565	25.5552	25.236	NaN	25.5177	25.756	NaN	S	2			2124	___2	0.999999	3.27586e-27	243.16	217.79	216.53	1.6903	13130000000	372	Q5T200	372	Q5T200	Q5T200	Zinc finger CCCH domain-containing protein 13	ZC3H13	PSYQRTLTPPLRRSASPYPSHSLSSPQRKQS	S(1)AS(1)PYPSHSLS(0.052)S(0.948)PQR	8796
NaN	26.1897	25.0282	26.1611	26.7095	26.2604	26.8109	26.3409	26.8993	25.5954	26.3769	25.3595	S	2			2124	___2	0.997322	1.19963e-60	299.06	240.08	288.39	-0.63131	11960000000	381	Q5T200	381	Q5T200	Q5T200	Zinc finger CCCH domain-containing protein 13	ZC3H13	PLRRSASPYPSHSLSSPQRKQSPPRHRSPMR	SASPYPSHSLS(0.003)S(0.997)PQR	8799
24.489	24.7014	24.2351	23.8522	24.2763	24.4542	24.1173	24.2282	24.6902	23.9081	24.3028	24.1551	S	3			2131	___2	0.978674	1.58988e-06	122.49	112.64	121.44	-0.054295	709940000	1432	Q5T5U3	1432	Q5T5U3	Q5T5U3	Rho GTPase-activating protein 21	ARHGAP21	ASRKRKKPKEKAQPSSSEDELDNVFFKKENV	AQPS(0.025)S(0.979)S(0.996)EDELDNVFFKK	8839
24.489	24.7014	24.2351	23.8522	24.2763	24.4542	24.1173	24.2282	24.6902	23.9081	24.3028	24.1551	S	3			2131	___2	0.995955	1.14227e-06	128.74	117.8	121.44	-0.054295	1430500000	1433	Q5T5U3	1433	Q5T5U3	Q5T5U3	Rho GTPase-activating protein 21	ARHGAP21	SRKRKKPKEKAQPSSSEDELDNVFFKKENVE	AQPS(0.025)S(0.979)S(0.996)EDELDNVFFKK	8840
26.2241	26.4856	24.8926	26.2393	26.3446	25.6888	26.2627	25.9846	26.6369	26.3713	26.6274	NaN	S	2			2138	___2	0.99999	2.5566e-198	438.38	422.26	424.44	0.72051	3630700000	196	Q5T8D3	196	Q5T8D3	Q5T8D3	Acyl-CoA-binding domain-containing protein 5	ACBD5	TPNAKTVNGKAESSDSGAESEEEEAQEEVKG	AESSDS(1)GAES(1)EEEEAQEEVK	8870
26.2241	26.4856	24.8926	26.2393	26.3446	25.6888	26.2627	25.9846	26.6369	26.3713	26.6274	NaN	S	2			2138	___2	1	2.5566e-198	438.38	422.26	409.63	0.010401	4061200000	200	Q5T8D3	200	Q5T8D3	Q5T8D3	Acyl-CoA-binding domain-containing protein 5	ACBD5	KTVNGKAESSDSGAESEEEEAQEEVKGAEQS	AESSDS(1)GAES(1)EEEEAQEEVK	8871
25.3447	25.0175	24.6852	24.6359	24.4687	24.6792	25.2495	24.5221	25.3142	25.0578	24.4206	NaN	S	4			2141	___2	1	8.48318e-63	269.16	255.72	220.68	0.11869	2704700000	129	Q5TAQ9	129	Q5TAQ9	Q5TAQ9	DDB1- and CUL4-associated factor 8	DCAF8	PRRRVQRKRANRDQDSSDDERALEDWVSSET	ANRDQDS(1)S(1)DDERALEDWVSSETSALPRPR	8875
25.3447	25.0175	24.6852	24.6359	24.4687	24.6792	25.2495	24.5221	25.3142	25.0578	24.4206	NaN	S	4			2141	___2	1	8.48318e-63	269.16	255.72	220.68	0.11869	3639200000	130	Q5TAQ9	130	Q5TAQ9	Q5TAQ9	DDB1- and CUL4-associated factor 8	DCAF8	RRRVQRKRANRDQDSSDDERALEDWVSSETS	ANRDQDS(1)S(1)DDERALEDWVSSETSALPRPR	8876
26.6694	NaN	26.5369	NaN	NaN	NaN	26.1143	26.1383	26.4	NaN	NaN	25.7059	S	3			2156	___2	0.999301	5.37197e-38	237.79	222.9	97.387	0.03673	2230800000	537	Q5U5Q3	537	Q5U5Q3	Q5U5Q3	RNA-binding E3 ubiquitin-protein ligase MEX3C	MEX3C	FGSDPSGNMKTQRRGSQPSTPRLSPTFPESI	RGS(0.999)QPS(0.047)T(0.042)PRLS(0.626)PT(0.285)FPESIEHPLAR	8931
25.544	25.4917	25.4589	25.7826	26.118	NaN	25.6985	25.4177	25.3743	NaN	25.7905	NaN	S	3			2157	___2	0.998474	1.22632e-11	174.59	165.72	137.88	0.50093	1441600000	1552	Q5UIP0	1552	Q5UIP0	Q5UIP0	Telomere-associated protein RIF1	RIF1	QTRRASQGLLSSIENSESDSSEAKEEGSRKK	RASQGLLSSIENS(0.998)ES(0.628)DS(0.345)S(0.028)EAK	8935
25.544	25.4917	25.4589	25.7826	26.118	NaN	25.6985	25.4177	25.3743	NaN	25.7905	NaN	S	3			2157	___2	0.994671	5.06467e-90	300.34	282.02	114.24	0.24032	4461000000	1554	Q5UIP0	1554	Q5UIP0	Q5UIP0	Telomere-associated protein RIF1	RIF1	RRASQGLLSSIENSESDSSEAKEEGSRKKRS	RASQGLLSS(0.001)IENS(0.998)ES(0.995)DS(0.005)S(0.001)EAK	8936
24.4485	24.801	24.1795	NaN	NaN	NaN	NaN	NaN	NaN	NaN	NaN	NaN	S	2			2157	___2	1	4.93802e-15	209.25	190.42	190.82	-0.096874	2252100000	2172	Q5UIP0	2172	Q5UIP0	Q5UIP0	Telomere-associated protein RIF1	RIF1	SANDSPSGMQTRCVWSPLASPSTSILKRGLK	CVWS(1)PLAS(0.998)PS(0.002)TSILK	8943
24.4485	24.801	24.1795	NaN	NaN	NaN	NaN	NaN	NaN	NaN	NaN	NaN	S	2			2157	___2	0.998134	2.43817e-09	190.82	157.04	190.82	-0.096874	424120000	2176	Q5UIP0	2176	Q5UIP0	Q5UIP0	Telomere-associated protein RIF1	RIF1	SPSGMQTRCVWSPLASPSTSILKRGLKRSQE	CVWS(1)PLAS(0.998)PS(0.002)TSILK	8944
NaN	NaN	NaN	25.092	NaN	NaN	25.533	25.1111	25.2676	24.8761	25.1838	NaN	S	3			2159	___2	0.99965	3.81547e-06	128.09	105.06	115.83	-0.11321	634190000	1805	Q5VT06	1805	Q5VT06	Q5VT06	Centrosome-associated protein 350	CEP350	KLQEKLKSAGESKLDSHSDDDTKDNKATSPG	SAGESKLDS(1)HS(1)DDDTK	8980
NaN	NaN	NaN	25.092	NaN	NaN	25.533	25.1111	25.2676	24.8761	25.1838	NaN	S	3			2159	___2	0.999925	3.81547e-06	128.09	105.06	128.09	-0.97757	634190000	1807	Q5VT06	1807	Q5VT06	Q5VT06	Centrosome-associated protein 350	CEP350	QEKLKSAGESKLDSHSDDDTKDNKATSPGPT	SAGES(0.001)KLDS(0.999)HS(1)DDDTK	8981
28.2593	28.8725	28.923	28.2739	28.4205	29.264	29.2593	28.6443	29.3039	28.4793	28.7511	30.2451	S	2			2161	___2	0.999984	8.28838e-165	369.25	350.64	185.79	0.19397	23806000000	928	Q5VT52	928	Q5VT52	Q5VT52	Regulation of nuclear pre-mRNA domain-containing protein 2	RPRD2	FGAFSVRGNEPGSDRSPSPSKNDSFFTPDSN	GNEPGSDRS(1)PS(0.996)PS(0.004)K	8999
28.2593	28.8725	28.923	28.2739	28.4205	29.264	29.2593	28.6443	29.3039	28.4793	28.7511	30.2451	S	2			2161	___2	0.999067	8.28838e-165	369.25	350.64	162.06	-1.1078	23531000000	930	Q5VT52	930	Q5VT52	Q5VT52	Regulation of nuclear pre-mRNA domain-containing protein 2	RPRD2	AFSVRGNEPGSDRSPSPSKNDSFFTPDSNHN	GNEPGSDRS(1)PS(0.999)PS(0.001)K	9000
28.8083	29.0194	28.3256	28.9778	28.9972	29.2021	29.3007	28.9364	29.2249	29.2919	29.0715	28.89	S	3			2163	___2	1	4.33847e-17	206.63	138.95	146.81	-1.8451	21238000000	527	Q5VTL8	527	Q5VTL8	Q5VTL8	Pre-mRNA-splicing factor 38B	PRPF38B	HSDSKDQSDKHDRRRSQSIEQESQEKQHKNK	RRS(1)QS(1)IEQESQEK	9026
28.8083	29.0194	28.3256	28.9778	28.9972	29.2021	29.3007	28.9364	29.2249	29.2919	29.0715	28.89	S	2			2163	___2	1	8.66707e-89	335.77	300.44	335.69	0.13416	24067000000	529	Q5VTL8	529	Q5VTL8	Q5VTL8	Pre-mRNA-splicing factor 38B	PRPF38B	DSKDQSDKHDRRRSQSIEQESQEKQHKNKDE	SQS(1)IEQESQEK	9027
27.6303	27.7486	26.2317	27.5659	27.6158	27.5064	NaN	27.55	28.2497	28.0036	27.8073	26.8479	S	2			2163	___2	1	0.00148478	98.254	46.305	50.467	0.33007	21211000000	320	Q5VTL8	320	Q5VTL8	Q5VTL8	Pre-mRNA-splicing factor 38B	PRPF38B	EREAKEREKERRRSRSIDRGLERRRSRSRER	S(1)RS(1)IDRGLER	9028
27.6303	27.7486	26.2317	27.5659	27.6158	27.5064	NaN	27.55	28.2497	28.0036	27.8073	26.8479	S	2			2163	___2	1	0.00387272	71.344	51.666	50.467	0.33007	7915000000	318	Q5VTL8	318	Q5VTL8	Q5VTL8	Pre-mRNA-splicing factor 38B	PRPF38B	RLEREAKEREKERRRSRSIDRGLERRRSRSR	S(1)RS(1)IDRGLER	9032
NaN	NaN	NaN	NaN	26.4703	26.5333	NaN	NaN	NaN	NaN	NaN	NaN	S	3			2164	___2	1	1.44708e-190	408.49	391.89	408.49	-0.25837	3715100000	522	Q5VTR2	522	Q5VTR2	Q5VTR2	E3 ubiquitin-protein ligase BRE1A	RNF20	DLNKTRLRSGSALLQSQSSTEDPKDEPAELK	SGSALLQS(1)QSS(0.995)T(0.005)EDPKDEPAELKPDSEDLSSQSSASK	9035
NaN	NaN	NaN	NaN	NaN	NaN	NaN	NaN	NaN	NaN	26.1973	NaN	S	3			2164	___2	0.997691	0	535.89	505.81	535.89	0.48631	23273000000	525	Q5VTR2	525	Q5VTR2	Q5VTR2	E3 ubiquitin-protein ligase BRE1A	RNF20	KTRLRSGSALLQSQSSTEDPKDEPAELKPDS	SGSALLQSQSS(0.998)T(0.002)EDPKDEPAELKPDSEDLSSQSSASK	9037
25.0807	25.218	NaN	NaN	NaN	NaN	NaN	25.7715	NaN	NaN	25.6779	25.9999	S	3			2165	___2	1	0.0158726	53.136	35.034	40.83	-0.0010956	519300000	89	Q5VUA4	89	Q5VUA4	Q5VUA4	Zinc finger protein 318	ZNF318	RGRRVSPSPPRARRGSPSPPRGRRLFPPGPA	RGS(1)PS(1)PPRGR	9053
25.0807	25.218	NaN	NaN	NaN	NaN	NaN	25.7715	NaN	NaN	25.6779	25.9999	S	3			2165	___2	1	0.0158726	53.136	35.034	40.83	-0.0010956	519300000	91	Q5VUA4	91	Q5VUA4	Q5VUA4	Zinc finger protein 318	ZNF318	RRVSPSPPRARRGSPSPPRGRRLFPPGPAGF	RGS(1)PS(1)PPRGR	9054
NaN	NaN	NaN	26.6217	27.2439	27.0719	27.382	NaN	27.4479	NaN	26.9933	27.5286	S	3			2165	___2	1	0.0200769	56.548	17.98	42.789	-0.1688	3489400000	79	Q5VUA4	79	Q5VUA4	Q5VUA4	Zinc finger protein 318	ZNF318	RGRRASPSPPRGRRVSPSPPRARRGSPSPPR	RVS(1)PS(1)PPRAR	9059
NaN	NaN	NaN	26.6217	27.2439	27.0719	27.382	NaN	27.4479	NaN	26.9933	27.5286	S	3			2165	___2	1	0.0200769	56.548	17.98	42.789	-0.1688	3489400000	81	Q5VUA4	81	Q5VUA4	Q5VUA4	Zinc finger protein 318	ZNF318	RRASPSPPRGRRVSPSPPRARRGSPSPPRGR	RVS(1)PS(1)PPRAR	9060
23.9934	24.7551	24.1332	NaN	NaN	NaN	NaN	NaN	NaN	NaN	NaN	NaN	S	3			2165	___2	1	4.10482e-42	268.45	246.57	268.45	0.84969	252110000	207	Q5VUA4	207	Q5VUA4	Q5VUA4	Zinc finger protein 318	ZNF318	FTRSSQCSRGLERYISQEEGPLSPFLGQLDE	YIS(1)QEEGPLSPFLGQLDEDYRTK	9079
23.9934	24.7551	24.1332	NaN	NaN	NaN	NaN	NaN	NaN	NaN	NaN	NaN	S	3			2165	___2	1	1.18618e-10	166.28	148.01	166.28	-0.1929	199000000	214	Q5VUA4	214	Q5VUA4	Q5VUA4	Zinc finger protein 318	ZNF318	SRGLERYISQEEGPLSPFLGQLDEDYRTKET	YIS(1)QEEGPLS(1)PFLGQLDEDYR	9080
25.3241	24.7427	25.849	NaN	NaN	25.3954	NaN	25.1746	25.6884	NaN	25.7797	24.1416	S	4			2171	___2	0.996271	3.22403e-07	113.77	100.43	92.424	0.68961	2416900000	229	Q5VWG9	229	Q5VWG9	Q5VWG9	Transcription initiation factor TFIID subunit 3	TAF3	EPLSSINTQKIPPMLSPVHVQDSTDLAPPSP	IPPMLS(0.996)PVHVQDS(0.002)T(0.002)DLAPPS(0.999)PEPPMLAPVAK	9100
25.3241	25.6586	26.3394	NaN	NaN	25.3954	25.8497	25.1746	25.6884	NaN	25.7797	24.1416	S	4			2171	___2	0.999999	3.22403e-07	113.77	100.43	113.77	-0.33868	3709100000	243	Q5VWG9	243	Q5VWG9	Q5VWG9	Transcription initiation factor TFIID subunit 3	TAF3	LSPVHVQDSTDLAPPSPEPPMLAPVAKSQMP	IPPMLS(0.983)PVHVQDS(0.008)T(0.009)DLAPPS(1)PEPPMLAPVAK	9101
NaN	NaN	26.2551	NaN	NaN	NaN	NaN	NaN	NaN	NaN	NaN	NaN	S	3			2178	___2	0.999941	7.72548e-26	222.66	206.09	118.77	2.1363	1148700000	968	Q5VZ89	968	Q5VZ89	Q5VZ89	DENN domain-containing protein 4C	DENND4C	EVCDASAIVAKHSQPSPEPHSPTEPPAWGSS	HSQPS(1)PEPHS(0.982)PT(0.018)EPPAWGSSIVK	9124
NaN	NaN	26.2551	NaN	NaN	NaN	NaN	NaN	NaN	NaN	NaN	NaN	S	3			2178	___2	0.997816	7.72548e-26	222.66	206.09	222.66	0.27016	1215300000	973	Q5VZ89	973	Q5VZ89	Q5VZ89	DENN domain-containing protein 4C	DENND4C	SAIVAKHSQPSPEPHSPTEPPAWGSSIVKVP	HSQPS(1)PEPHS(0.998)PT(0.002)EPPAWGSSIVK	9125
26.4365	26.2575	25.9424	25.3702	25.8195	25.8067	26.5034	26.2768	26.7013	26.3699	26.0023	26.3289	S	2			2180	___2	0.999835	2.61394e-16	186.29	175.77	176	-0.032054	2360600000	1542	Q5VZL5	1542	Q5VZL5	Q5VZL5	Zinc finger MYM-type protein 4	ZMYM4	VREVHEELAKAKSEDSDVELSD_________	AKSEDS(1)DVELS(1)D	9153
26.4365	26.2575	25.9424	25.3702	25.8195	25.8067	26.5034	26.2768	26.7013	26.3699	26.0023	26.3289	S	2			2180	___2	1	2.61394e-16	186.29	175.77	186.29	-0.15688	2651400000	1547	Q5VZL5	1547	Q5VZL5	Q5VZL5	Zinc finger MYM-type protein 4	ZMYM4	EELAKAKSEDSDVELSD______________	AKS(0.005)EDS(0.995)DVELS(1)D	9154
24.9727	NaN	25.1328	25.7032	26.0572	26.0047	26.2726	25.7557	25.89	25.919	NaN	NaN	S	3			2180	___2	0.99997	5.60936e-10	190.3	176.98	112.88	0.17809	1517000000	110	Q5VZL5	110	Q5VZL5	Q5VZL5	Zinc finger MYM-type protein 4	ZMYM4	FSSKDNLVSSIHTDDSLEVERRVTQHESDNE	DNLVS(0.001)S(0.003)IHT(0.997)DDS(1)LEVERR	9160
NaN	NaN	NaN	26.1902	26.1361	26.4819	25.7396	NaN	NaN	NaN	NaN	NaN	S	3			2180	___2	0.999996	5.50182e-14	199.75	178.21	199.75	1.7106	1223300000	1064	Q5VZL5	1064	Q5VZL5	Q5VZL5	Zinc finger MYM-type protein 4	ZMYM4	EMAEMIAEDEEKKTLSQGESQTSEHELFLDT	TLS(1)QGESQTSEHELFLDTK	9164
NaN	NaN	24.2682	24.5086	25.7928	25.309	NaN	25.11	24.8113	NaN	25.2359	NaN	S	3			2180	___2	0.999904	2.53197e-12	185.89	155.08	185.89	0.39698	2321900000	1068	Q5VZL5	1068	Q5VZL5	Q5VZL5	Zinc finger MYM-type protein 4	ZMYM4	MIAEDEEKKTLSQGESQTSEHELFLDTKIFE	KT(0.041)LS(0.959)QGES(1)QTSEHELFLDTK	9165
24.5602	NaN	24.1201	24.2149	NaN	NaN	NaN	NaN	NaN	NaN	NaN	NaN	S	2			2190	___2	0.999998	0.000188413	97.223	69.546	87.094	0.80789	3585900000	260	Q63ZY6	260	Q63ZY6	Q63ZY6	Putative methyltransferase NSUN5C	NSUN5P2	TSASQAKASAPERTPSPAPKRKKRAKSCSRC	AS(0.001)APERT(0.999)PS(1)PAPK	9195
NaN	NaN	NaN	NaN	27.2301	27.4466	27.5944	NaN	27.2367	27.5884	27.3098	25.6834	S	3			2191;4428	___2	1	4.7519e-16	176.9	167.74	58.498	-1.2496	3755900000	158	Q641Q2;Q9Y4E1	158;158	Q641Q2;Q9Y4E1	Q641Q2	WASH complex subunit FAM21A;WASH complex subunit FAM21C	FAM21A;FAM21C	VLDSAFEQLDIKAGNSDSEEDDANGRVELIL	AGNS(1)DS(1)EEDDANGRVELILEPK	9200
NaN	NaN	NaN	NaN	27.2301	27.4466	27.5944	NaN	27.2367	27.5884	27.3098	25.6834	S	3			2191;4428	___2	1	5.23654e-20	199.29	179.56	58.498	-1.2496	3645300000	160	Q641Q2;Q9Y4E1	160;160	Q641Q2;Q9Y4E1	Q641Q2	WASH complex subunit FAM21A;WASH complex subunit FAM21C	FAM21A;FAM21C	DSAFEQLDIKAGNSDSEEDDANGRVELILEP	AGNS(1)DS(1)EEDDANGRVELILEPK	9201
NaN	25.9991	26.1088	NaN	NaN	NaN	25.9935	25.6404	NaN	25.83	26.2308	NaN	S	3			2191;4428	___2	1	2.29041e-62	312.74	264.45	199.38	-0.2019	6659800000	1179	Q641Q2;Q9Y4E1	1179;1158	Q641Q2;Q9Y4E1	Q641Q2	WASH complex subunit FAM21A;WASH complex subunit FAM21C	FAM21A;FAM21C	GGKAKSPMFPALGEASSDDDLFQSAKPKPAK	SPMFPALGEAS(1)S(1)DDDLFQSAKPK	9203
NaN	25.9991	26.1088	NaN	NaN	NaN	25.9935	25.6404	NaN	25.83	26.2308	NaN	S	3			2191;4428	___2	1	7.59809e-111	372.59	309.65	199.38	-0.2019	26537000000	1180	Q641Q2;Q9Y4E1	1180;1159	Q641Q2;Q9Y4E1	Q641Q2	WASH complex subunit FAM21A;WASH complex subunit FAM21C	FAM21A;FAM21C	GKAKSPMFPALGEASSDDDLFQSAKPKPAKK	SPMFPALGEAS(1)S(1)DDDLFQSAKPK	9204
28.5722	28.6433	28.5753	28.0325	28.3625	28.3315	28.6433	28.0417	28.7807	28.0999	28.6598	27.206	S	3			2191;4428	___2	1	1.47738e-106	352.05	343.08	335.5	-0.077335	14918000000	619	Q641Q2;Q9Y4E1	619;619	Q641Q2;Q9Y4E1	Q641Q2	WASH complex subunit FAM21A;WASH complex subunit FAM21C	FAM21A;FAM21C	KASELSKKKASALLFSSDEEDQWNIPASQTH	ASALLFS(1)S(1)DEEDQWNIPASQTHLASDSR	9205
28.5722	28.6433	28.5753	28.0325	28.3625	28.3315	28.6433	28.0417	28.7807	28.0999	28.6598	27.206	S	3			2191;4428	___2	1	1.06417e-124	374.05	363.25	335.5	-0.077335	24526000000	620	Q641Q2;Q9Y4E1	620;620	Q641Q2;Q9Y4E1	Q641Q2	WASH complex subunit FAM21A;WASH complex subunit FAM21C	FAM21A;FAM21C	ASELSKKKASALLFSSDEEDQWNIPASQTHL	ASALLFS(1)S(1)DEEDQWNIPASQTHLASDSR	9206
28.0512	28.3279	28.3124	28.3969	28.5804	28.2193	28.6678	27.9899	28.6828	28.3195	28.412	26.3734	S	3			2191;4428	___2	1	3.24526e-104	368.31	331.85	51.628	1.036	32036000000	333	Q641Q2;Q9Y4E1	333;333	Q641Q2;Q9Y4E1	Q641Q2	WASH complex subunit FAM21A;WASH complex subunit FAM21C	FAM21A;FAM21C	KPRKTLKEKKERRTPSDDEEDNLFAPPKLTD	KERRT(1)PS(1)DDEEDNLFAPPK	9213
26.1401	26.6071	26.2532	27.0164	27.139	26.8284	27.0965	26.8969	27.2185	26.9108	27.2787	26.2602	S	2			2191;4428	___2	1	5.83626e-10	173.63	143.65	171.71	0.26589	11998000000	284	Q641Q2;Q9Y4E1	284;284	Q641Q2;Q9Y4E1	Q641Q2	WASH complex subunit FAM21A;WASH complex subunit FAM21C	FAM21A;FAM21C	EEDIEDIEENTRPKRSRPTSFADELAARIKG	S(1)RPT(0.059)S(0.941)FADELAAR	9232
26.1401	26.6071	26.2532	27.0164	27.139	26.8284	27.0965	26.8969	27.2185	26.9108	27.2787	26.2602	S	2			2191;4428	___2	0.997945	5.83626e-10	173.63	143.65	150.9	-0.016014	16532000000	288	Q641Q2;Q9Y4E1	288;288	Q641Q2;Q9Y4E1	Q641Q2	WASH complex subunit FAM21A;WASH complex subunit FAM21C	FAM21A;FAM21C	EDIEENTRPKRSRPTSFADELAARIKGDAMG;EDIEENTRPKRSRPTSFADELAARIKGDAVG	S(1)RPT(0.002)S(0.998)FADELAAR	9233
25.8984	NaN	25.3087	25.3909	24.8506	25.3234	25.4205	25.1361	25.7863	25.0458	24.3809	NaN	S	3			2193	___2	0.999934	1.37794e-27	253.99	191.13	189.66	-0.53872	2241200000	17	Q658P3	17	Q658P3	Q658P3	Metalloreductase STEAP3	STEAP3	PEEMDKPLISLHLVDSDSSLAKVPDEAPKVG	PLISLHLVDS(1)DS(0.404)S(0.596)LAKVPDEAPK	9243
25.8984	NaN	25.3087	NaN	NaN	25.3234	25.4205	25.1361	NaN	25.0458	24.3809	NaN	S	3			2193	___2	0.9679	7.6628e-21	211.44	200.68	155.86	-0.046061	853240000	20	Q658P3	20	Q658P3	Q658P3	Metalloreductase STEAP3	STEAP3	MDKPLISLHLVDSDSSLAKVPDEAPKVGILG	PEEMDKPLISLHLVDS(0.878)DS(0.154)S(0.968)LAKVPDEAPK	9245
25.4856	24.9856	24.4038	24.8761	NaN	NaN	NaN	24.6249	NaN	25.6798	NaN	NaN	S	2			2196	___2	1	0.000528205	101.56	65.133	72.496	0.17113	905920000	340	Q659C4	340	Q659C4	Q659C4	La-related protein 1B	LARP1B	FCSHTESAPNSPRIGSPLSPKKNSETSILQA	IGS(1)PLS(1)PKK	9252
25.4856	24.9856	24.4038	24.8761	NaN	NaN	NaN	24.6249	NaN	25.6798	NaN	NaN	S	2			2196	___2	1	0.000528205	101.56	65.133	72.496	0.17113	905920000	343	Q659C4	343	Q659C4	Q659C4	La-related protein 1B	LARP1B	HTESAPNSPRIGSPLSPKKNSETSILQAMSR	IGS(1)PLS(1)PKK	9253
NaN	26.8997	26.6444	27.0946	26.5624	26.3619	NaN	NaN	26.9748	26.8093	NaN	26.5417	S	4			2197	___2	0.996888	1.88484e-17	195.39	177.49	191.13	-0.64525	2811200000	1130	Q66GS9	1130	Q66GS9	Q66GS9	Centrosomal protein of 135 kDa	CEP135	RRHGLATPPLSSTLRSPSHSPEHRNV_____	HGLATPPLSS(0.001)T(0.002)LRS(0.997)PS(0.034)HS(0.966)PEHR	9264
27.1856	NaN	26.6444	27.0946	26.5624	26.3619	26.1221	NaN	26.9748	26.8093	NaN	26.5417	S	4			2197	___2	0.991323	7.52374e-17	191.13	161.27	187.75	0.041631	4184400000	1134	Q66GS9	1134	Q66GS9	Q66GS9	Centrosomal protein of 135 kDa	CEP135	LATPPLSSTLRSPSHSPEHRNV_________	HGLATPPLSS(0.001)T(0.003)LRS(0.974)PS(0.03)HS(0.991)PEHR	9266
28.1591	28.2325	28.4388	27.8475	27.4718	27.6297	27.8379	27.7683	28.1498	27.9827	28.1079	26.849	S	4			2200	___2	0.999478	1.66478e-54	238.21	220.07	196.56	0.67975	74019000000	640	Q66K74	640	Q66K74	Q66K74	Microtubule-associated protein 1S;MAP1S heavy chain;MAP1S light chain	MAP1S	ELPLAASSIPRPRTPSPESHRSPAEGSERLS	ALELPLAASSIPRPRT(1)PS(0.999)PES(0.358)HRS(0.634)PAEGS(0.008)ER	9274
26.2927	26.6047	26.4704	26.0303	26.0682	26.0141	26.3679	25.9907	26.5968	26.3271	26.3536	25.5318	S	3			2200	___2	1	7.09924e-16	197.37	180.43	195.3	-0.18989	10438000000	729	Q66K74	729	Q66K74	Q66K74	Microtubule-associated protein 1S;MAP1S heavy chain;MAP1S light chain	MAP1S	EAGLSLPLRGPRARRSASPHDVDLCLVSPCE	S(1)AS(1)PHDVDLCLVSPCEFEHRK	9277
26.2927	26.6047	26.4704	26.0303	26.0682	26.0141	26.3679	25.9907	26.5968	26.3271	26.3536	25.5318	S	3			2200	___2	1	7.09924e-16	197.37	180.43	197.37	-0.6694	16742000000	731	Q66K74	731	Q66K74	Q66K74	Microtubule-associated protein 1S;MAP1S heavy chain;MAP1S light chain	MAP1S	GLSLPLRGPRARRSASPHDVDLCLVSPCEFE	S(1)AS(1)PHDVDLCLVSPCEFEHR	9278
26.9328	26.8853	26.8443	NaN	NaN	NaN	25.9783	26.3942	26.9504	NaN	26.503	25.8092	S	3			2200	___2	1	5.87967e-17	212.75	194	179.59	0.2377	21869000000	472	Q66K74	472	Q66K74	Q66K74	Microtubule-associated protein 1S;MAP1S heavy chain;MAP1S light chain	MAP1S	PVVTPQDLEGPGRAESKESVGSRDSSKREGL	FLREPVVTPQDLEGPGRAES(1)K	9286
26.9328	26.8853	26.8443	NaN	26.0112	NaN	25.9783	26.3942	26.9504	26.6544	26.503	25.8092	S	4			2200	___2	0.994898	3.04791e-06	110.67	96.075	104.13	0.75163	1830400000	475	Q66K74	475	Q66K74	Q66K74	Microtubule-associated protein 1S;MAP1S heavy chain;MAP1S light chain	MAP1S	TPQDLEGPGRAESKESVGSRDSSKREGLLAT	FLREPVVTPQDLEGPGRAES(0.997)KES(0.995)VGS(0.008)R	9287
25.7793	25.9432	24.8261	NaN	25.3586	NaN	NaN	NaN	25.888	25.3161	25.9792	25.052	S	2			2233	___2	0.996331	3.26171e-11	158.93	131.49	114.29	0.40186	5928900000	860	Q6GYQ0	860	Q6GYQ0	Q6GYQ0	Ral GTPase-activating protein subunit alpha-1	RALGAPA1	ERLRSGNASTMTRRGSSPGSLEIPKDLPDIL	RGS(0.996)S(0.904)PGS(0.099)LEIPK	9427
25.7793	25.9432	24.8261	NaN	25.3586	NaN	NaN	25.486	25.888	25.3161	25.9792	25.052	S	2			2233	___2	0.944024	3.72254e-06	126.57	103.19	71.935	1.0731	1618400000	861	Q6GYQ0	861	Q6GYQ0	Q6GYQ0	Ral GTPase-activating protein subunit alpha-1	RALGAPA1	RLRSGNASTMTRRGSSPGSLEIPKDLPDILN	RGS(0.991)S(0.944)PGS(0.065)LEIPK	9428
NaN	NaN	NaN	NaN	NaN	NaN	NaN	NaN	25.4908	26.0376	NaN	NaN	S	3			2242	___2	0.891181	2.58088e-25	181.78	163.45	181.78	0.43782	1460300000	777	Q6IN85	777	Q6IN85	Q6IN85	Serine/threonine-protein phosphatase 4 regulatory subunit 3A	SMEK1	TTNLPGSPGSPGSPGSPGSPGSVPKNTSQTA	TNLTSQSSTTNLPGSPGSPGS(0.001)PGS(0.891)PGS(0.082)PGS(0.026)VPK	9462
NaN	NaN	24.0111	NaN	25.1118	25.222	NaN	NaN	26.235	25.6465	25.4271	24.9516	S	2			2246	___2	0.989829	2.75247e-05	123.18	86.859	117.76	0.25848	803710000	903	Q6IQ23	903	Q6IQ23	Q6IQ23	Pleckstrin homology domain-containing family A member 7	PLEKHA7	YVPYRPHPPQLRKVTSPLQSPTKAKPKVEDE	KVT(0.01)S(0.99)PLQSPTK	9469
NaN	NaN	24.0111	NaN	25.1118	25.222	NaN	NaN	26.235	25.6465	25.4271	24.9516	S	2			2246	___2	0.973036	0.00456574	68.761	43.94	68.761	0.63265	536370000	907	Q6IQ23	907	Q6IQ23	Q6IQ23	Pleckstrin homology domain-containing family A member 7	PLEKHA7	RPHPPQLRKVTSPLQSPTKAKPKVEDEAPPR	KVT(0.035)S(0.965)PLQS(0.973)PT(0.027)K	9470
26.7767	NaN	NaN	26.3809	26.5959	NaN	26.6622	26.5871	26.8774	26.6263	26.2864	NaN	S	4			2246	___2	0.999703	1.66925e-59	239.4	220.14	218.61	-0.14708	3041000000	867	Q6IQ23	867	Q6IQ23	Q6IQ23	Pleckstrin homology domain-containing family A member 7	PLEKHA7	VPSLSTSESKPPPQPSPPTSPVRTPLEVRLF	TVPLFPHPPVPSLSTSESKPPPQPS(1)PPT(0.541)S(0.45)PVRT(0.009)PLEVR	9474
25.5664	NaN	NaN	NaN	NaN	25.9139	NaN	NaN	26.0934	NaN	NaN	26.0195	S	3			2248	___2	1	2.87301e-44	218.79	197.01	77.037	-0.22882	9836200000	318	Q6KC79	318	Q6KC79	Q6KC79	Nipped-B-like protein	NIPBL	PCSSPRDVPPDILLDSPERKQKKQKKMKLGK	DVPPDILLDS(1)PERK	9480
25.5664	NaN	NaN	NaN	NaN	25.9139	NaN	NaN	26.0934	NaN	NaN	26.0195	S	2			2248	___2	0.995141	2.87301e-44	218.79	197.01	142.99	0.60527	9005600000	306	Q6KC79	306	Q6KC79	Q6KC79	Nipped-B-like protein	NIPBL	SRPPLILQSQSLPCSSPRDVPPDILLDSPER	GSRPPLILQSQSLPCS(0.005)S(0.995)PR	9486
25.4552	25.3484	24.7119	NaN	NaN	NaN	NaN	24.7419	NaN	25.1425	NaN	NaN	S	2			2250	___2	1	1.00675e-05	159.28	46.865	87.363	-1.5282	1470900000	310	Q6MZP7	310	Q6MZP7	Q6MZP7	Protein lin-54 homolog	LIN54	STLNSTTQTPNKIAISPLKSPNKAVKSTVQT	IAIS(1)PLKS(1)PNK	9501
25.4552	25.3484	24.7119	NaN	NaN	NaN	NaN	24.7419	NaN	25.1425	NaN	NaN	S	2			2250	___2	1	1.44599e-05	129.04	83.134	87.363	-1.5282	838860000	314	Q6MZP7	314	Q6MZP7	Q6MZP7	Protein lin-54 homolog	LIN54	STTQTPNKIAISPLKSPNKAVKSTVQTITVG	IAIS(1)PLKS(1)PNK	9502
26.5294	NaN	NaN	26.4256	26.5931	26.9633	26.674	25.8372	26.9612	26.4098	25.6302	NaN	S	4			2264	___2	1	7.43196e-164	357.88	337.74	176.73	1.1412	2394600000	202	Q6NZI2	202	Q6NZI2	Q6NZI2	Polymerase I and transcript release factor	PTRF	GEGERPEEDAAALELSSDEAVEVEEVIEESR	EGEELGEGERPEEDAAALELS(1)S(1)DEAVEVEEVIEESR	9530
26.5294	NaN	NaN	26.4256	26.5931	26.9633	26.674	25.8372	26.9612	26.4098	25.6302	NaN	S	4			2264	___2	1	7.43196e-164	357.88	337.74	176.73	1.1412	2394600000	203	Q6NZI2	203	Q6NZI2	Q6NZI2	Polymerase I and transcript release factor	PTRF	EGERPEEDAAALELSSDEAVEVEEVIEESRA	EGEELGEGERPEEDAAALELS(1)S(1)DEAVEVEEVIEESR	9531
NaN	NaN	NaN	NaN	NaN	NaN	NaN	NaN	NaN	NaN	NaN	NaN	S	3			2268	___2	1	1.18323e-73	291.73	282.02	235.22	-0.89517	785700000	127	Q6P158	127	Q6P158	Q6P158	Putative ATP-dependent RNA helicase DHX57	DHX57	KALLRDLQEQDADAGSERGLSGEEEDDEPDC	DLQEQDADAGS(1)ERGLS(1)GEEEDDEPDCCNDER	9551
NaN	NaN	NaN	NaN	NaN	NaN	NaN	NaN	NaN	NaN	NaN	NaN	S	3			2268	___2	1	5.94158e-114	340.38	334.22	235.22	-0.89517	1384000000	132	Q6P158	132	Q6P158	Q6P158	Putative ATP-dependent RNA helicase DHX57	DHX57	DLQEQDADAGSERGLSGEEEDDEPDCCNDER	DLQEQDADAGS(1)ERGLS(1)GEEEDDEPDCCNDER	9552
NaN	NaN	NaN	NaN	NaN	26.0472	25.9878	NaN	26.1259	NaN	NaN	NaN	S	4			2269	___2	1	3.10347e-182	380.19	367.1	318.46	-0.4267	8475000000	136	Q6P1L5	136	Q6P1L5	Q6P1L5	Protein FAM117B	FAM117B	RGTSPTRSAAPGARGSPPRPPPPPPLLGTVS	GS(1)PPRPPPPPPLLGTVS(0.007)S(0.973)PS(0.016)S(0.003)SPTHLWTGEVSAAPPPAR	9554
NaN	NaN	NaN	NaN	NaN	NaN	NaN	NaN	NaN	NaN	NaN	NaN	S	4			2269	___2	0.999577	3.10347e-182	380.19	367.1	338.7	-0.1296	5169800000	152	Q6P1L5	152	Q6P1L5	Q6P1L5	Protein FAM117B	FAM117B	PPRPPPPPPLLGTVSSPSSSPTHLWTGEVSA	GS(1)PPRPPPPPPLLGTVSS(1)PS(0.099)S(0.237)S(0.569)PT(0.082)HLWT(0.014)GEVSAAPPPAR	9556
NaN	NaN	NaN	NaN	NaN	NaN	NaN	NaN	NaN	NaN	NaN	NaN	S	3			2269	___2	0.9999	4.22321e-20	228.18	212.07	147.25	0.2195	2820600000	220	Q6P1L5	220	Q6P1L5	Q6P1L5	Protein FAM117B	FAM117B	RQPSSSPSSIIRRTSSLDTLAAPYLAGHWPR	TSS(1)LDTLAAPYLAGHWPR	9561
25.4109	NaN	NaN	26.3189	26.7774	26.471	NaN	NaN	25.7693	NaN	NaN	23.5306	S	3			2276	___2	0.999713	5.23419e-08	129.31	108.39	93.492	4.2212	882740000	741	Q6P2E9	741	Q6P2E9	Q6P2E9	Enhancer of mRNA-decapping protein 4	EDC4	RTRSPDVISSASTALSQDIPEIASEALSRGF	TRSPDVISSASTALS(1)QDIPEIASEALSR	9590
24.5172	24.541	24.3371	24.5787	25.0147	25.1618	25.1092	24.7576	NaN	25.3323	25.0449	NaN	S	3			2285	___2	0.999996	1.42564e-09	121.64	113.3	121.64	-0.43647	674490000	347	Q6P4R8	347	Q6P4R8	Q6P4R8	Nuclear factor related to kappa-B-binding protein	NFRKB	DLAEPLSSTEGVAPLSQAPSPLAIPAIKEEP	SEAEDLAEPLSSTEGVAPLS(1)QAPS(1)PLAIPAIK	9609
24.5172	24.541	24.3371	24.5787	25.0147	25.1618	25.1092	24.7576	NaN	25.3323	25.0449	NaN	S	3			2285	___2	1	3.86461e-26	195.38	185.14	121.64	-0.43647	3966500000	351	Q6P4R8	351	Q6P4R8	Q6P4R8	Nuclear factor related to kappa-B-binding protein	NFRKB	PLSSTEGVAPLSQAPSPLAIPAIKEEPLEDL	SEAEDLAEPLSSTEGVAPLS(1)QAPS(1)PLAIPAIK	9610
27.3308	27.5481	27.1406	26.976	26.838	27.4297	27.2974	27.0327	27.5825	27.216	27.3645	27.948	S	3			2291	___2	1	1.46273e-179	420.73	391.26	289.08	-0.027948	26826000000	64	Q6P6C2	64	Q6P6C2	Q6P6C2	RNA demethylase ALKBH5	ALKBH5	EPYPVSGAKRKYQEDSDPERSDYEEQQLQKE	KYQEDS(1)DPERS(1)DYEEQQLQK	9622
27.3308	27.5481	27.1406	26.976	26.838	27.4297	27.2974	27.0327	27.5825	27.216	27.3645	27.948	S	3			2291	___2	1	1.98119e-99	346.65	316.65	291.68	-0.40491	11741000000	69	Q6P6C2	69	Q6P6C2	Q6P6C2	RNA demethylase ALKBH5	ALKBH5	SGAKRKYQEDSDPERSDYEEQQLQKEEEARK	YQEDS(1)DPERS(1)DYEEQQLQKEEEAR	9623
28.721	28.487	28.0081	28.2245	28.3707	28.6586	28.419	27.5949	28.9729	27.9938	28.1191	26.9012	S	3			2299	___2	1	1.52026e-64	308.69	289.77	150.73	0.26451	25709000000	310	Q6PD74	310	Q6PD74	Q6PD74	Alpha- and gamma-adaptin-binding protein p34	AAGAB	FWMAIGGDRDEIEGLSSDEEH__________	AFWMAIGGDRDEIEGLS(1)S(1)DEEH	9640
28.721	28.487	28.0081	28.2245	28.3707	28.6586	28.419	27.5949	28.9729	27.9938	28.1191	26.9012	S	3			2299	___2	1	1.52026e-64	308.69	289.77	150.73	0.26451	28079000000	311	Q6PD74	311	Q6PD74	Q6PD74	Alpha- and gamma-adaptin-binding protein p34	AAGAB	WMAIGGDRDEIEGLSSDEEH___________	AFWMAIGGDRDEIEGLS(1)S(1)DEEH	9641
NaN	NaN	22.8193	NaN	NaN	NaN	NaN	21.6282	NaN	NaN	NaN	NaN	S	3			2310	___2	0.999996	0.000141731	89.846	75.589	81.373	-1.0711	117050000	661	Q6PJG2	661	Q6PJG2	Q6PJG2	ELM2 and SANT domain-containing protein 1	ELMSAN1	ERSFELPPYTPPPILSPVREGSGLYFNAIIS	SFELPPY(0.256)T(0.744)PPPILS(1)PVR	9659
25.2162	25.1724	25.2769	24.96	25.6672	25.9519	25.5059	25.1392	26.1444	25.0512	24.9945	23.1706	S	3			2310	___2	0.957665	9.3379e-27	212.17	201.65	178.88	0.6116	2962900000	700	Q6PJG2	700	Q6PJG2	Q6PJG2	ELM2 and SANT domain-containing protein 1	ELMSAN1	PITPKSAHRTLLRTNSAEVTPPVLSVMGEAT	T(0.042)NS(0.958)AEVTPPVLSVMGEATPVSIEPR	9661
26.5137	NaN	25.3933	NaN	26.0868	26.3567	26.448	25.6791	26.3183	25.7228	25.7079	24.3942	S	3			2315	___2	0.999998	2.17543e-59	238.21	220.07	238.21	-0.56892	4242300000	527	Q6PJT7	527	Q6PJT7	Q6PJT7	Zinc finger CCCH domain-containing protein 14	ZC3H14	KPASPKFIVTLDGVPSPPGYMSDQEEDMCFE	FIVTLDGVPS(1)PPGYMS(1)DQEEDMCFEGMKPVNQTAASNK	9669
26.5137	NaN	25.3933	NaN	26.0868	26.3567	26.448	25.6791	26.3183	25.7228	25.7079	24.3942	S	4			2315	___2	1	2.17543e-59	238.21	220.07	218.27	-0.19381	6677600000	533	Q6PJT7	533	Q6PJT7	Q6PJT7	Zinc finger CCCH domain-containing protein 14	ZC3H14	FIVTLDGVPSPPGYMSDQEEDMCFEGMKPVN	FIVTLDGVPS(1)PPGYMS(1)DQEEDMCFEGMKPVNQTAASNK	9670
26.4777	26.6164	NaN	26.7112	NaN	26.5752	26.3011	NaN	NaN	26.5225	26.3148	NaN	S	4			2317	___2	0.859433	6.15883e-103	277.95	256.03	129.63	-0.61509	2140600000	75	Q6PKG0	75	Q6PKG0	Q6PKG0	La-related protein 1	LARP1	CAKPHKEGTGQQERESPRPLQLPGAEGPAIS	EGT(0.141)GQQERES(0.859)PRPLQLPGAEGPAIS(1)DGEEGGGEPGAGGGAAGAAGAGR	9680
26.4777	26.6164	NaN	26.7112	NaN	26.5752	26.3011	26.6534	NaN	26.5225	26.3148	NaN	S	4			2317	___2	1	1.83386e-148	362.27	344.93	309.25	-0.28404	124140000000	90	Q6PKG0	90	Q6PKG0	Q6PKG0	La-related protein 1	LARP1	SPRPLQLPGAEGPAISDGEEGGGEPGAGGGA	ESPRPLQLPGAEGPAIS(1)DGEEGGGEPGAGGGAAGAAGAGRR	9681
27.7596	27.1863	26.9028	26.6186	27.2947	27.0876	27.0764	27.1501	27.8001	27.5859	27.1734	24.6447	S	2			2317	___2	0.99986	5.03814e-17	158.78	141.85	98.942	0.1714	9773700000	517	Q6PKG0	517	Q6PKG0	Q6PKG0	La-related protein 1	LARP1	CPEFVPRQHYQKETESAPGSPRAVTPVPTKT	ETES(1)APGS(1)PR	9682
27.7596	27.1863	26.9028	26.6186	27.2947	27.0876	27.0764	27.1501	27.8001	27.5859	27.1734	24.6447	S	2			2317	___2	1	5.03814e-17	158.78	141.85	98.942	0.1714	6271400000	521	Q6PKG0	521	Q6PKG0	Q6PKG0	La-related protein 1	LARP1	VPRQHYQKETESAPGSPRAVTPVPTKTEEVS	ETES(1)APGS(1)PR	9683
29.6738	29.5418	29.6061	29.1561	29.2435	29.2535	28.8211	29.1554	29.3262	29.3862	29	28.7777	S	3			2317	___2	1	5.83484e-285	502.11	474.91	387.61	-0.36212	53769000000	627	Q6PKG0	627	Q6PKG0	Q6PKG0	La-related protein 1	LARP1	EMEQMDGRKNTFTAWSDEESDYEIDDRDVNK	KNTFTAWS(1)DEES(1)DYEIDDRDVNK	9688
29.6738	29.5418	29.6061	29.1561	29.2435	29.2535	28.8211	29.1554	29.3262	29.3862	29	28.7777	S	2			2317	___2	1	5.83484e-285	502.11	474.91	497.64	0.052663	40926000000	631	Q6PKG0	631	Q6PKG0	Q6PKG0	La-related protein 1	LARP1	MDGRKNTFTAWSDEESDYEIDDRDVNKILIV	NTFTAWS(1)DEES(1)DYEIDDRDVNK	9689
28.1022	27.8388	27.6503	26.8138	26.9697	27.0495	27.3588	27.4715	27.9656	27.6393	27.7576	27.1454	S	2			2317	___2	1	1.06052e-17	201.3	188.47	201.3	-0.19642	13983000000	766	Q6PKG0	766	Q6PKG0	Q6PKG0	La-related protein 1	LARP1	ANKLFGAPEPSTIARSLPTTVPESPNYRNTR	S(1)LPTTVPES(1)PNYR	9690
28.1022	27.8388	27.6503	26.8138	26.9697	27.0495	27.3588	27.4715	27.9656	27.6393	27.7576	27.1454	S	2			2317	___2	1	2.59759e-23	226.51	205.5	226.51	0.094132	30819000000	774	Q6PKG0	774	Q6PKG0	Q6PKG0	La-related protein 1	LARP1	EPSTIARSLPTTVPESPNYRNTRTPRTPRTP	SLPTTVPES(1)PNYR	9691
27.1561	27.0548	NaN	NaN	NaN	26.5277	26.7032	26.6287	26.5098	27.007	26.5274	26.5891	S	2			2317	___2	0.993661	2.78795e-236	471.81	431.09	471.81	-0.86201	7135500000	847	Q6PKG0	847	Q6PKG0	Q6PKG0	La-related protein 1	LARP1	VGWVMDSREHRPRTASISSSPSEGTPTVGSY	T(0.004)AS(0.994)IS(0.002)SSPSEGTPTVGSYGCTPQSLPK	9693
27.7461	27.6556	27.3026	27.5799	27.3749	27.4418	27.5903	26.9387	27.9627	27.2464	27.4764	27.0157	S	2			2323	___2	1	1.10706e-176	432.38	404.24	337.65	-0.57668	8713100000	65	Q6QNY0	65	Q6QNY0	Q6QNY0	Biogenesis of lysosome-related organelles complex 1 subunit 3	BLOC1S3	RPTGLRVAGEAAETDSEPEPEPEPTAAPRDL	VAGEAAET(1)DS(1)EPEPEPEPTAAPR	9714
29.6601	30.2338	29.759	29.7161	30.0797	29.855	30.1394	30.1921	29.96	30.1672	30.2596	29.3133	S	2			2334	___2	1	1.51619e-108	360.25	326.95	343.13	0.34312	147680000000	492	Q6UN15	492	Q6UN15	Q6UN15	Pre-mRNA 3'-end-processing factor FIP1	FIP1L1	RERERTRERERERDHSPTPSVFNSDEERYRY	DHS(1)PTPSVFNS(1)DEERYR	9753
NaN	NaN	NaN	NaN	NaN	NaN	NaN	NaN	NaN	NaN	NaN	NaN	S	3			2334	___2	0.97433	2.0561e-07	121.1	113.73	91.655	0.39666	2800400000	496	Q6UN15	496	Q6UN15	Q6UN15	Pre-mRNA 3'-end-processing factor FIP1	FIP1L1	RTRERERERDHSPTPSVFNSDEERYRYREYA	ERDHS(0.999)PT(0.027)PS(0.974)VFNS(0.999)DEERYR	9754
29.6601	30.2338	29.759	29.7161	30.0797	29.855	30.1394	30.1921	29.96	30.1672	30.2596	29.3133	S	2			2334	___2	1	6.91532e-91	343.13	317.27	343.13	0.34312	67302000000	500	Q6UN15	500	Q6UN15	Q6UN15	Pre-mRNA 3'-end-processing factor FIP1	FIP1L1	RERERDHSPTPSVFNSDEERYRYREYAERGY	DHS(1)PTPSVFNS(1)DEERYR	9755
NaN	NaN	NaN	NaN	NaN	NaN	26.292	NaN	NaN	NaN	NaN	NaN	S	3			2345	___2	1	1.98367e-230	462.41	444.55	225.92	-0.7626	25870000000	113	Q6VMQ6	113	Q6VMQ6	Q6VMQ6	Activating transcription factor 7-interacting protein 1	ATF7IP	NVKNKQDDDLNCEPLSPHNITPEPVSKLPAE	NKQDDDLNCEPLS(1)PHNIT(1)PEPVSK	9794
NaN	NaN	NaN	24.1189	NaN	NaN	NaN	NaN	25.088	NaN	NaN	NaN	S	2			2346	___2	0.815755	1.87571e-06	137.68	93.169	110.04	-0.26272	678810000	369	Q6VN20	369	Q6VN20	Q6VN20	Ran-binding protein 10	RANBP10	RSPKSQDSYPGSPSLSPRHGPSSSHMHNTGA	SQDS(0.007)Y(0.149)PGS(0.726)PS(0.303)LS(0.816)PR	9799
26.4504	26.5806	26.6342	26.07	26.5956	26.7099	26.7676	26.7824	26.3952	26.6454	26.2581	NaN	S	3			2348	___2	0.99989	1.6399e-200	434.81	390.71	244.42	-0.43271	41958000000	1139	Q6W2J9	1139	Q6W2J9	Q6W2J9	BCL-6 corepressor	BCOR	MPHSPTLRVDRKRKVSGDSSHTETTAEEVPE	KVS(1)GDS(0.809)S(0.188)HT(0.003)ETTAEEVPEDPLLK	9813
26.4504	NaN	26.6342	26.07	26.5956	26.7099	NaN	NaN	26.3952	26.6454	NaN	NaN	S	3			2348	___2	0.935344	1.8265e-82	351.62	308.24	201.53	-0.86864	1737100000	1142	Q6W2J9	1142	Q6W2J9	Q6W2J9	BCL-6 corepressor	BCOR	SPTLRVDRKRKVSGDSSHTETTAEEVPEDPL	KVS(1)GDS(0.935)S(0.057)HT(0.008)ETTAEEVPEDPLLK	9814
NaN	NaN	NaN	NaN	NaN	NaN	NaN	NaN	NaN	NaN	NaN	NaN	S	2			2352	___2	0.999986	6.64093e-08	172.99	148.44	172.99	2.069	230380000	30	Q6Y7W6	30	Q6Y7W6	Q6Y7W6	PERQ amino acid-rich with GYF domain-containing protein 2	GIGYF2	LRALSSGGSITSPPLSPALPKYKLADYRYGR	ALSSGGSIT(0.01)S(0.99)PPLS(1)PALPK	9857
NaN	25.9348	25.8744	28.4047	28.5671	28.4182	27.6249	26.1025	27.6423	26.9681	NaN	NaN	S	4			2352	___2	0.999707	3.87528e-153	373.36	338.67	357.09	-0.37727	8348500000	388	Q6Y7W6	388	Q6Y7W6	Q6Y7W6	PERQ amino acid-rich with GYF domain-containing protein 2	GIGYF2	TSSSSARPGTPSDHQSQEASQFERKDEPKTE	TDRVGVEASEETPQTSSSSARPGT(1)PS(0.001)DHQS(1)QEASQFER	9863
26.2643	25.8419	25.7268	25.7695	25.8885	25.8224	26.3993	NaN	26.4145	26.202	NaN	NaN	S	3			2355	___2	0.784081	1.42367e-11	144.43	129.25	80.923	1.2707	2050600000	15	Q6ZN18	15	Q6ZN18	Q6ZN18	Zinc finger protein AEBP2	AEBP2	_MAAAITDMADLEELSRLSPLPPGSPGSAAR	AAAIT(0.001)DMADLEELS(0.784)RLS(0.251)PLPPGS(0.97)PGS(0.995)AAR	9878
29.9937	29.7885	29.1578	29.5052	29.5117	29.6125	30.2494	29.4985	30.3491	29.8217	29.5909	27.6371	S	3			2355	___2	1	1.59221e-130	358.59	347.5	342.93	-0.5129	30752000000	18	Q6ZN18	18	Q6ZN18	Q6ZN18	Zinc finger protein AEBP2	AEBP2	AAITDMADLEELSRLSPLPPGSPGSAARGRA	AAAITDMADLEELSRLS(1)PLPPGS(0.997)PGS(0.003)AAR	9879
29.9937	29.7885	29.1578	29.5052	29.5117	29.6125	30.2494	29.4985	30.3491	29.8217	29.5909	27.6371	S	3			2355	___2	1	1.59221e-130	358.59	347.5	169.94	-0.12158	32538000000	24	Q6ZN18	24	Q6ZN18	Q6ZN18	Zinc finger protein AEBP2	AEBP2	ADLEELSRLSPLPPGSPGSAARGRAEPPEEE	AAAITDMADLEELS(0.008)RLS(0.992)PLPPGS(1)PGS(1)AAR	9880
25.8753	26.0226	26.5529	NaN	25.9186	NaN	26.0528	26.1958	NaN	NaN	NaN	NaN	S	3			2367	___2	0.999997	2.54255e-18	186.15	164.67	154.5	0.008007	759270000	3177	Q6ZRS2	3177	Q6ZRS2	Q6ZRS2	Helicase SRCAP	SRCAP	PLGPEGSVEESEAEASGEEEEGDGTPRRRPG	LQPPS(0.959)PLGPEGS(0.041)VEESEAEAS(1)GEEEEGDGTPR	9911
25.3337	25.5193	NaN	NaN	NaN	NaN	24.7845	25.282	25.0779	NaN	NaN	NaN	S	2			2367	___2	0.999906	0.00101854	85.28	58.131	73.245	-0.50696	926880000	2430	Q6ZRS2	2430	Q6ZRS2	Q6ZRS2	Helicase SRCAP	SRCAP	ISAHQTRSTTTPPRCSPARERVPRPAPRPRP	S(0.009)T(0.011)T(0.49)T(0.49)PPRCS(1)PAR	9924
27.8889	27.9218	27.7378	27.8219	27.7496	27.6836	27.8361	27.7048	28.0481	27.5423	27.9137	26.2932	S	3			2392	___2	1	2.27047e-71	313.37	308.68	188.11	-0.11002	10518000000	5	Q70E73	5	Q70E73	Q70E73	Ras-associated and pleckstrin homology domains-containing protein 1	RAPH1	___________MEQLSDEEIDHGAEEDSDKE	MEQLS(1)DEEIDHGAEEDS(1)DKEDQDLDK	9983
27.8889	27.9218	27.7378	27.8219	27.7496	27.6836	27.8361	27.7048	28.0481	27.5423	27.9137	26.2932	S	3			2392	___2	1	2.27047e-71	313.37	308.68	188.11	-0.11002	10518000000	17	Q70E73	17	Q70E73	Q70E73	Ras-associated and pleckstrin homology domains-containing protein 1	RAPH1	EQLSDEEIDHGAEEDSDKEDQDLDKMFGAWL	MEQLS(1)DEEIDHGAEEDS(1)DKEDQDLDK	9984
NaN	26.0262	26.0893	25.3701	26.1376	26.3643	26.0658	26.3762	25.9052	25.7456	25.9586	NaN	S	3			2394	___2	1	4.02476e-153	396.72	366.66	227.04	0.23842	5077900000	278	Q70Z53	278	Q70Z53	Q70Z53	Protein FRA10AC1	FRA10AC1	GHSSSKKSEDSLLRNSDEEESASESELWKGP	SEDSLLRNS(1)DEEESASESELWK	9990
NaN	26.0262	NaN	25.3701	26.1376	NaN	26.0658	26.3762	25.9052	25.7456	25.9586	NaN	S	3			2394	___2	0.999994	5.43146e-66	314.32	298.57	163.72	-0.25818	2987300000	283	Q70Z53	283	Q70Z53	Q70Z53	Protein FRA10AC1	FRA10AC1	KKSEDSLLRNSDEEESASESELWKGPLPETD	KSEDSLLRNS(1)DEEES(1)AS(0.986)ES(0.014)ELWK	9991
26.4367	26.2976	25.9907	26.7543	26.3956	26.9741	26.2632	26.1984	27.0436	26.804	26.6417	26.3952	S	3			2401	___2	1	3.58915e-227	459.39	354.22	82.504	0.22921	4261700000	890	Q76FK4	890	Q76FK4	Q76FK4	Nucleolar protein 8	NOL8	TDDRFRMDSRFLETDSEEEQEEVNEKKTAEE	FLET(1)DS(1)EEEQEEVNEKK	10016
25.9292	26.5747	26.2585	NaN	26.2804	NaN	NaN	26.5884	26.1255	NaN	25.9445	25.7582	S	3			2403	___2	0.999895	1.69048e-38	217.86	198.26	199.7	-0.14592	1880000000	834	Q76L83	834	Q76L83	Q76L83	Putative Polycomb group protein ASXL2	ASXL2	SHPQGPSSCRQEKAPSPTGPALISGASPVHC	APS(1)PTGPALISGASPVHCAADGTVELK	10036
25.9292	26.5747	NaN	NaN	26.2804	NaN	NaN	26.5884	26.1255	NaN	25.9445	25.7582	S	3			2403	___2	0.95572	1.69048e-38	217.86	198.26	205.58	-0.88088	1359100000	845	Q76L83	845	Q76L83	Q76L83	Putative Polycomb group protein ASXL2	ASXL2	EKAPSPTGPALISGASPVHCAADGTVELKAG	APS(0.987)PT(0.013)GPALIS(0.044)GAS(0.956)PVHCAADGTVELK	10038
28.639	28.8447	28.2572	27.9749	28.1198	28.5042	28.5801	28.014	28.3114	28.3586	28.4429	27.9564	S	3			2406	___2	1	6.32875e-27	214.99	183.79	145.33	0.31883	13268000000	7	Q7KZ85	7	Q7KZ85	Q7KZ85	Transcription elongation factor SPT6	SUPT6H	_________MSDFVESEAEESEEEYNDEGEV	S(1)DFVES(1)EAEES(1)EEEYNDEGEVVPR	10064
28.639	28.8447	28.2572	27.9749	28.1198	28.5042	28.5801	28.014	28.3114	28.3586	28.4429	27.9564	S	3			2406	___2	1	6.32875e-27	214.99	183.79	214.99	0.4587	13647000000	12	Q7KZ85	12	Q7KZ85	Q7KZ85	Transcription elongation factor SPT6	SUPT6H	____MSDFVESEAEESEEEYNDEGEVVPRVT	SDFVES(1)EAEES(1)EEEYNDEGEVVPR	10065
26.8522	26.824	26.7443	24.8762	25.1882	25.8434	25.572	25.8657	25.8355	26.4775	26.3018	26.0847	S	3			2406	___2	0.991416	4.3229e-10	152.16	128.56	97.639	0.76491	1822000000	1535	Q7KZ85	1535	Q7KZ85	Q7KZ85	Transcription elongation factor SPT6	SUPT6H	PGITPSSSSRTRTPASINATPANINLADLTR	T(0.504)RT(0.504)PAS(0.991)INATPANINLADLTR	10066
26.6364	26.5322	26.0631	26.9634	26.6221	26.9839	26.7361	26.0477	26.248	26.0978	26.1734	NaN	S	4			2409	___2	0.998639	7.7705e-71	269.77	258.39	260.02	-0.10428	8059800000	295	Q7L014	295	Q7L014	Q7L014	Probable ATP-dependent RNA helicase DDX46	DDX46	KKGELMENDQDAMEYSSEEEEVDLQTALTGY	KGELMENDQDAMEY(0.003)S(0.999)S(0.999)EEEEVDLQTALTGYQTK	10078
26.6364	26.5322	26.0631	26.9634	26.6221	26.9839	26.7361	26.0477	26.248	26.0978	26.1734	NaN	S	4			2409	___2	0.998639	7.7705e-71	269.77	258.39	260.02	-0.10428	8059800000	296	Q7L014	296	Q7L014	Q7L014	Probable ATP-dependent RNA helicase DDX46	DDX46	KGELMENDQDAMEYSSEEEEVDLQTALTGYQ	KGELMENDQDAMEY(0.003)S(0.999)S(0.999)EEEEVDLQTALTGYQTK	10079
28.3453	28.4423	27.7445	28.5427	28.7037	28.4129	28.8024	27.9926	28.9591	28.16	28.6245	27.9344	S	4			2414	___2	1	5.06728e-108	320.47	298.46	276.31	-0.21407	23394000000	60	Q7L2J0	60	Q7L2J0	Q7L2J0	7SK snRNA methylphosphate capping enzyme	MEPCE	GGTERGPGRCAPSAGSPAAAVGRESPGAAAT	CAPSAGS(1)PAAAVGRES(1)PGAAATSSSGPQAQQHR	10091
28.3453	28.4423	27.7445	28.5427	28.7037	28.4129	28.8024	27.9926	28.9591	28.16	28.6245	27.9344	S	3			2414	___2	1	5.06728e-108	320.47	298.46	270.72	-0.062668	20159000000	69	Q7L2J0	69	Q7L2J0	Q7L2J0	7SK snRNA methylphosphate capping enzyme	MEPCE	CAPSAGSPAAAVGRESPGAAATSSSGPQAQQ	CAPSAGS(1)PAAAVGRES(1)PGAAATSSSGPQAQQHR	10092
NaN	26.6732	25.9497	26.0887	26.1538	25.8764	26.3455	26.3168	26.8249	27.0053	26.6488	NaN	S	2			2414	___2	0.787689	2.27394e-18	226	198.85	197.1	-0.056092	4652800000	216	Q7L2J0	216	Q7L2J0	Q7L2J0	7SK snRNA methylphosphate capping enzyme	MEPCE	LDEEVSRTLNAETPKSSPLPAKGRDPVEILI	TLNAET(1)PKS(0.788)S(0.212)PLPAK	10097
26.3512	26.5129	NaN	26.0549	26.1186	NaN	26.1581	NaN	NaN	26.5517	26.4518	25.4061	S	2			2414	___2	0.951244	3.84308e-36	267.01	230.91	78.149	-0.96351	4152300000	217	Q7L2J0	217	Q7L2J0	Q7L2J0	7SK snRNA methylphosphate capping enzyme	MEPCE	DEEVSRTLNAETPKSSPLPAKGRDPVEILIP	S(0.049)S(0.951)PLPAK	10098
27.3751	28.0252	27.0474	27.2791	27.6177	27.5503	27.959	27.591	27.8855	27.6984	27.8486	26.7945	S	3			2416	___2	0.999984	3.54427e-61	299.38	270.65	191.13	-0.25114	86497000000	4	Q7L4I2	4	Q7L4I2	Q7L4I2	Arginine/serine-rich coiled-coil protein 2	RSRC2	____________MAASDTERDGLAPEKTSPD	AAS(1)DTERDGLAPEKT(0.051)S(0.949)PDRDK	10100
30.1771	30.7942	29.5363	30.674	30.7583	30.4897	30.9952	30.3266	31.1669	30.6142	30.9091	29.2423	S	3			2416	___2	0.999802	6.61366e-62	304.15	283.23	217.08	-0.22711	96313000000	17	Q7L4I2	17	Q7L4I2	Q7L4I2	Arginine/serine-rich coiled-coil protein 2	RSRC2	AASDTERDGLAPEKTSPDRDKKKEQSEVSVS	AAS(1)DTERDGLAPEKTS(1)PDRDK	10101
26.0669	26.337	25.7814	NaN	NaN	NaN	NaN	NaN	26.5045	26.6854	26.2695	NaN	S	2			2416	___2	0.999871	2.71883e-07	154.29	109.43	104.17	0.40376	4995800000	30	Q7L4I2	30	Q7L4I2	Q7L4I2	Arginine/serine-rich coiled-coil protein 2	RSRC2	KTSPDRDKKKEQSEVSVSPRASKHHYSRSRS	EQSEVS(1)VS(1)PR	10102
26.0669	26.337	25.7814	NaN	NaN	NaN	NaN	NaN	26.5045	26.6854	26.2695	NaN	S	2			2416	___2	0.999999	1.00372e-20	215.15	174.6	104.17	0.40376	43972000000	32	Q7L4I2	32	Q7L4I2	Q7L4I2	Arginine/serine-rich coiled-coil protein 2	RSRC2	SPDRDKKKEQSEVSVSPRASKHHYSRSRSRS	EQSEVS(1)VS(1)PR	10103
NaN	NaN	NaN	25.4398	26.0612	25.8835	25.6669	25.2671	25.514	NaN	25.2468	NaN	S	3			2416	___2	1	0.000304984	102.07	76.977	51.029	-0.2422	2626000000	222	Q7L4I2	222	Q7L4I2	Q7L4I2	Arginine/serine-rich coiled-coil protein 2	RSRC2	IEKPRRFSRSLSRTPSPPPFRGRNTAMDAQE	RFS(1)RS(1)LS(1)RT(1)PS(1)PPPFR	10107
NaN	27.1785	NaN	NaN	NaN	27.0142	26.9179	26.846	27.589	26.8584	27.1822	25.8672	S	3			2425	___2	0.940211	1.09667e-202	408.33	380.4	408.33	-0.14155	2848600000	727	Q7LBC6	727	Q7LBC6	Q7LBC6	Lysine-specific demethylase 3B	KDM3B	SGGPSLSAMGNGRSSSPTSSLTQPIEMPTLS	S(0.017)S(0.022)S(0.94)PT(0.021)SSLTQPIEMPTLSS(0.006)S(0.98)PT(0.014)EERPTVGPGQQDNPLLK	10133
29.2964	29.3383	29.1969	29.1048	29.1173	29.1924	29.1446	28.8291	29.493	NaN	29.1304	28.0119	S	4			2425	___2	0.984313	1.09667e-202	408.33	380.4	255.87	-1.6659	25918000000	744	Q7LBC6	744	Q7LBC6	Q7LBC6	Lysine-specific demethylase 3B	KDM3B	TSSLTQPIEMPTLSSSPTEERPTVGPGQQDN	S(0.236)S(0.288)S(0.351)PT(0.119)S(0.005)S(0.001)LTQPIEMPTLSS(0.01)S(0.984)PT(0.006)EERPTVGPGQQDNPLLK	10137
26.2415	26.4532	25.5478	26.2895	26.6498	26.4332	26.7819	26.1032	26.711	26.5339	26.2893	25.4469	S	2			2434	___2	1	7.90759e-21	198.72	179.47	144.16	0.15076	10042000000	275	Q7Z2W4	275	Q7Z2W4	Q7Z2W4	Zinc finger CCCH-type antiviral protein 1	ZC3HAV1	FLASASASAERSCTPSPDQISHRASLEDAPV	SCT(1)PS(1)PDQISHR	10175
24.6603	25.6121	24.4299	24.675	25.5274	25.2361	25.4325	25.1282	25.9408	NaN	25.4724	24.4411	S	2			2435	___2	0.999717	9.82659e-06	114.59	71.289	68.179	-0.94893	2092300000	1430	Q7Z2Z1	1430	Q7Z2Z1	Q7Z2Z1	Treslin	TICRR	AAPTDSRDDQKGLSLSPQSPPERRGYPGPGL	GLSLS(1)PQS(1)PPERR	10181
24.6603	25.6121	24.4299	24.675	25.5274	25.2361	25.4325	25.1282	25.9408	NaN	25.4724	24.4411	S	3			2435	___2	0.999999	9.82659e-06	114.59	71.289	111.06	-0.024987	2092300000	1433	Q7Z2Z1	1433	Q7Z2Z1	Q7Z2Z1	Treslin	TICRR	TDSRDDQKGLSLSPQSPPERRGYPGPGLRSD	GLS(0.093)LS(0.907)PQS(1)PPERR	10182
25.2683	NaN	24.8778	NaN	NaN	NaN	27.1112	25.4859	25.167	25.4478	NaN	NaN	S	3			2435	___2	0.997556	0.000203998	87.468	77.025	70.358	1.0673	1170900000	1057	Q7Z2Z1	1057	Q7Z2Z1	Q7Z2Z1	Treslin	TICRR	RVHSFQQDKSDQRENSPVQSIRSPKSLLFGA	S(0.002)DQRENS(0.998)PVQS(0.638)IRS(0.362)PK	10188
NaN	NaN	NaN	NaN	NaN	NaN	NaN	25.4859	25.167	25.4478	NaN	NaN	S	3			2435	___2	0.969448	0.000203998	87.468	77.025	78.963	0.83197	740440000	1064	Q7Z2Z1	1064	Q7Z2Z1	Q7Z2Z1	Treslin	TICRR	DKSDQRENSPVQSIRSPKSLLFGAMSEMISP	S(0.009)DQRENS(0.991)PVQS(0.031)IRS(0.969)PK	10190
26.0984	26.6867	26.8638	25.7548	25.394	25.7544	26.6012	26.0131	26.7773	26.1441	26.4773	25.2817	S	2			2436	___2	0.999915	7.31802e-37	263.68	240.96	138.07	0.67329	24984000000	115	Q7Z309	115	Q7Z309	Q7Z309	Protein FAM122B	FAM122B	PEKLYSPKRIDFTPVSPAPSPTRGFGKMFVS	RIDFTPVS(1)PAPS(0.989)PT(0.011)R	10203
26.0984	26.6867	26.8638	25.7548	25.394	25.7544	26.6012	26.0131	26.7773	26.1441	26.4773	25.2817	S	2			2436	___2	0.997853	7.31802e-37	263.68	240.96	109.54	0.66413	23019000000	119	Q7Z309	119	Q7Z309	Q7Z309	Protein FAM122B	FAM122B	YSPKRIDFTPVSPAPSPTRGFGKMFVSSSGL	RIDFT(0.002)PVS(0.998)PAPS(0.998)PT(0.002)R	10204
NaN	24.9206	NaN	25.3179	NaN	25.5837	25.3736	24.9341	NaN	25.8568	25.4029	26.384	S	3			2443	___2	0.999975	2.99498e-10	189.45	153.15	176.28	-0.60658	7164400000	1364	Q7Z3K3	1364	Q7Z3K3	Q7Z3K3	Pogo transposable element with ZNF domain	POGZ	LIASLEEQLKLSGEHSESSTPRPRSSPEETI	LSGEHS(1)ESSTPRPR	10236
27.1903	27.3732	27.2593	27.2439	27.4497	27.0793	27.5839	26.8061	27.8948	26.9487	27.4319	25.9748	S	3			2449	___2	1	1.2861e-31	228	224.96	222.98	0.77184	16378000000	37	Q7Z422	37	Q7Z422	Q7Z422	SUZ domain-containing protein 1	SZRD1	RLEKKLKITQKESRKSKSPPKVPIVIQDDSL	S(1)KS(1)PPKVPIVIQDDSLPAGPPPQIR	10281
27.1903	27.3732	27.2593	27.2439	27.4497	27.0793	27.5839	26.8061	27.8948	26.9487	27.4319	25.9748	S	3			2449	___2	1	1.2861e-31	228	224.96	228	0.29926	42318000000	39	Q7Z422	39	Q7Z422	Q7Z422	SUZ domain-containing protein 1	SZRD1	EKKLKITQKESRKSKSPPKVPIVIQDDSLPA	S(1)KS(1)PPKVPIVIQDDSLPAGPPPQIR	10282
NaN	NaN	NaN	NaN	NaN	NaN	NaN	NaN	NaN	NaN	NaN	NaN	S	2			2457	___2	0.966557	8.53432e-05	100.11	74.491	98.58	-1.4959	773950000	1225	Q7Z4S6	1225	Q7Z4S6	Q7Z4S6	Kinesin-like protein KIF21A	KIF21A	ELSPPPGLPSKIGSISRQSSLSEKKIPEPSP	IGS(0.033)IS(0.967)RQS(0.146)S(0.838)LS(0.016)EK	10319
NaN	NaN	NaN	NaN	NaN	NaN	NaN	NaN	NaN	NaN	NaN	NaN	S	2			2457	___2	0.838337	8.53432e-05	100.11	74.491	98.58	-1.4959	813620000	1229	Q7Z4S6	1229	Q7Z4S6	Q7Z4S6	Kinesin-like protein KIF21A	KIF21A	PPGLPSKIGSISRQSSLSEKKIPEPSPVTRR	IGS(0.033)IS(0.967)RQS(0.146)S(0.838)LS(0.016)EK	10320
NaN	25.3935	NaN	26.2943	26.4604	25.7466	NaN	NaN	NaN	25.3659	25.4179	NaN	S	3			2458	___2	1	4.17906e-27	211.59	199.51	70.293	-1.9924	117180000000	369	Q7Z4V5	369	Q7Z4V5	Q7Z4V5	Hepatoma-derived growth factor-related protein 2	HDGFRP2	RERADRGEAERGSGGSSGDELREDDEPVKKR	GEAERGS(1)GGS(1)S(1)GDELREDDEPVKK	10329
NaN	25.3935	NaN	25.8745	26.4604	25.7466	NaN	NaN	NaN	25.3659	25.4179	NaN	S	3			2458	___2	1	4.17906e-27	211.59	199.51	70.293	-1.9924	117050000000	370	Q7Z4V5	370	Q7Z4V5	Q7Z4V5	Hepatoma-derived growth factor-related protein 2	HDGFRP2	ERADRGEAERGSGGSSGDELREDDEPVKKRG	GEAERGS(1)GGS(1)S(1)GDELREDDEPVKK	10330
NaN	NaN	24.2377	24.895	25.2858	24.824	NaN	NaN	25.2806	24.4246	NaN	NaN	S	3			2458	___2	1	6.35407e-18	196.5	176.19	129.25	-0.11778	8401300000	633	Q7Z4V5	633	Q7Z4V5	Q7Z4V5	Hepatoma-derived growth factor-related protein 2	HDGFRP2	EHEEGRDSEEGPRCGSSEDLHDSVREGPDLD	EHEEGRDS(1)EEGPRCGS(1)S(1)EDLHDSVR	10339
NaN	NaN	24.2377	24.895	25.2858	24.824	NaN	NaN	25.2806	24.4246	NaN	NaN	S	3			2458	___2	0.999999	1.86964e-16	187.45	167.15	129.25	-0.11778	4739700000	634	Q7Z4V5	634	Q7Z4V5	Q7Z4V5	Hepatoma-derived growth factor-related protein 2	HDGFRP2	HEEGRDSEEGPRCGSSEDLHDSVREGPDLDR	EHEEGRDS(1)EEGPRCGS(1)S(1)EDLHDSVR	10340
NaN	26.2317	24.9506	25.2673	25.4598	25.8945	26.0735	25.8735	NaN	26.1553	25.4152	25.8235	S	2			2460	___2	0.999149	2.4403e-21	211.05	170.34	141.88	0.087613	2242100000	209	Q7Z589	209	Q7Z589	Q7Z589	Protein EMSY	EMSY	CSDEDEKPRKRRRTNSSSSSPVVLKEVPKAV	TNS(0.999)S(0.001)SSSPVVLK	10354
28.7717	29.4008	28.2194	29.2213	29.4002	28.8571	29.4098	29.2097	29.4763	29.0428	29.6227	27.0947	S	2			2463	___2	0.999987	2.08759e-63	299.27	244.29	225.7	0.31326	44155000000	221	Q7Z5K2	221	Q7Z5K2	Q7Z5K2	Wings apart-like protein homolog	WAPAL	ETNDTWNSQFGKRPESPSEISPIKGSVRTGL	RPES(1)PSEIS(1)PIK	10380
28.7717	29.4008	28.2194	29.2213	29.4002	28.8571	29.4098	29.2097	29.4763	29.0428	29.6227	27.0947	S	2			2463	___2	1	1.74493e-41	258.7	258.7	258.7	0.42778	24350000000	226	Q7Z5K2	226	Q7Z5K2	Q7Z5K2	Wings apart-like protein homolog	WAPAL	WNSQFGKRPESPSEISPIKGSVRTGLFEWDN	RPES(1)PSEIS(1)PIK	10381
28.2772	28.1796	28.2166	27.7882	27.8019	28.0956	27.7144	27.9195	28.1163	28.1474	28.0145	27.1684	S	3			2463	___2	1	4.33613e-65	307.53	302.68	289.04	-0.40225	11655000000	459	Q7Z5K2	459	Q7Z5K2	Q7Z5K2	Wings apart-like protein homolog	WAPAL	GSSNYKIKYFGFDDLSESEDDEDDDCQVERK	YFGFDDLS(1)ES(1)EDDEDDDCQVERK	10386
28.2772	28.1796	28.2166	27.7882	27.8019	28.0956	27.7144	27.9195	28.1163	28.1474	28.0145	27.1684	S	3			2463	___2	1	4.33613e-65	307.53	302.68	270.46	0.22978	11309000000	461	Q7Z5K2	461	Q7Z5K2	Q7Z5K2	Wings apart-like protein homolog	WAPAL	SNYKIKYFGFDDLSESEDDEDDDCQVERKTS	YFGFDDLS(1)ES(1)EDDEDDDCQVERK	10387
NaN	NaN	NaN	24.8535	25.0161	24.7558	25.2735	24.4359	25.2415	NaN	25.1045	NaN	S	2			2464	___2	0.999998	3.19668e-07	168.74	152.96	157.8	-0.3424	1556200000	457	Q7Z5L9	457	Q7Z5L9	Q7Z5L9	Interferon regulatory factor 2-binding protein 2	IRF2BP2	KDANQVHSTTRRNSNSPPSPSSMNQRRLGPR	NSNS(1)PPS(0.99)PS(0.01)SMNQR	10395
NaN	NaN	NaN	24.8535	25.0161	24.7558	25.2735	24.4359	25.2415	NaN	25.1045	NaN	S	2			2464	___2	0.999992	5.00189e-38	266.2	245.9	266.2	0.18475	4005100000	460	Q7Z5L9	460	Q7Z5L9	Q7Z5L9	Interferon regulatory factor 2-binding protein 2	IRF2BP2	NQVHSTTRRNSNSPPSPSSMNQRRLGPREVG	NSNSPPS(1)PSSMNQR	10396
NaN	25.9568	NaN	25.552	25.7892	NaN	25.921	24.9705	25.8768	25.3669	NaN	26.1014	S	3			2469	___2	0.98544	4.09124e-06	120.33	98.971	49.662	1.0153	2828200000	772	Q7Z6E9	772	Q7Z6E9	Q7Z6E9	E3 ubiquitin-protein ligase RBBP6	RBBP6	RSRSPPYRRYHSRSRSPQAFRGQSPNKRNVP	S(0.015)RS(0.985)PQAFRGQS(0.999)PNKR	10432
NaN	25.9568	NaN	25.552	25.7892	NaN	25.921	24.9705	25.8768	25.3669	NaN	26.1014	S	3			2469	___2	1	4.09124e-06	120.33	98.971	120.33	0.21182	2491700000	780	Q7Z6E9	780	Q7Z6E9	Q7Z6E9	E3 ubiquitin-protein ligase RBBP6	RBBP6	RYHSRSRSPQAFRGQSPNKRNVPQGETEREY	S(0.065)RS(0.935)PQAFRGQS(1)PNKR	10433
25.7371	NaN	25.3034	24.7828	NaN	25.0676	25.3503	NaN	26.5233	25.7569	25.9265	25.1611	S	3			2474	___2	1	2.76257e-26	195.61	181.47	121.23	0.15049	4968300000	3919	Q7Z6Z7	3919	Q7Z6Z7	Q7Z6Z7	E3 ubiquitin-protein ligase HUWE1	HUWE1	RESQLAHIKDEPPPLSPAPLTPATPSSLDPF	DEPPPLS(1)PAPLT(0.994)PAT(0.006)PSSLDPFFSR	10453
26.1975	26.4124	NaN	25.1406	25.6275	NaN	25.7899	25.4892	26.1585	NaN	26.222	NaN	S	2			2487	___2	0.999549	2.89575e-09	164.49	143.55	125.46	0.35692	20522000000	179	Q86TB9	179	Q86TB9	Q86TB9	Protein PAT1 homolog 1	PATL1	DDRDLSERALPRRSTSPIIGSPPVRAVPIGT	STS(1)PIIGSPPVR	10499
26.1975	26.4124	NaN	25.1406	25.6275	NaN	25.7899	25.4892	26.1585	NaN	26.222	NaN	S	2			2487	___2	1	6.3747e-09	164.49	143.55	164.49	0.16842	1243800000	184	Q86TB9	184	Q86TB9	Q86TB9	Protein PAT1 homolog 1	PATL1	SERALPRRSTSPIIGSPPVRAVPIGTPPKQM	RST(0.011)S(0.989)PIIGS(1)PPVR	10500
26.2184	26.376	25.3832	25.7714	26.2564	25.6141	26.0157	26.3278	25.8456	25.9281	26.053	NaN	S	3			2497	___2	0.996627	2.40026e-33	207.13	194.26	177.78	-1.3033	9937100000	10	Q86U86	10	Q86U86	Q86U86	Protein polybromo-1	PBRM1	______MGSKRRRATSPSSSVSGDFDDGHHS	AT(0.003)S(0.997)PSSSVSGDFDDGHHSVSTPGPSR	10532
26.2184	26.376	25.3832	25.7714	26.2564	25.6141	26.0157	26.3278	25.8456	NaN	26.053	NaN	S	3			2497	___2	0.994113	1.55038e-23	183.59	173.96	183.59	-0.17888	2258800000	14	Q86U86	14	Q86U86	Q86U86	Protein polybromo-1	PBRM1	__MGSKRRRATSPSSSVSGDFDDGHHSVSTP	AT(0.451)S(0.549)PSS(0.004)S(0.994)VS(0.002)GDFDDGHHSVSTPGPSR	10535
25.691	24.6765	25.3656	25.2359	NaN	NaN	NaN	25.3931	NaN	25.0531	NaN	NaN	S	3			2497	___2	0.999934	2.97421e-31	224.44	211.65	149.97	0.81393	2238000000	353	Q86U86	353	Q86U86	Q86U86	Protein polybromo-1	PBRM1	QGGRLSAITMALQYGSESEEDAALAAARYEE	LSAITMALQYGS(1)ES(1)EEDAALAAAR	10538
25.691	24.6765	25.3656	25.2359	NaN	NaN	NaN	25.3931	NaN	25.0531	NaN	NaN	S	3			2497	___2	0.999984	2.45024e-13	153.01	131.41	153.01	-0.47597	989940000	355	Q86U86	355	Q86U86	Q86U86	Protein polybromo-1	PBRM1	GRLSAITMALQYGSESEEDAALAAARYEEGE	LSAITMALQYGS(1)ES(1)EEDAALAAAR	10539
25.8278	26.2606	25.2863	28.0632	28.2762	28.1717	27.9799	27.3749	28.2033	27.1116	28.388	NaN	S	3			2500	___2	1	2.9937e-90	337.83	303.11	277.5	0.58911	12147000000	415	Q86UE4	415	Q86UE4	Q86UE4	Protein LYRIC	MTDH	EWGNWVDEERASLLKSQEPIPDDQKVSDDDK	S(1)QEPIPDDQKVS(1)DDDKEKGEGALPTGK	10562
25.8278	26.2606	25.2863	28.0632	28.2762	28.1717	27.9799	27.3749	28.2033	27.1116	28.388	NaN	S	3			2500	___2	1	0	514.86	472.6	312.55	-0.098662	566410000000	426	Q86UE4	426	Q86UE4	Q86UE4	Protein LYRIC	MTDH	SLLKSQEPIPDDQKVSDDDKEKGEGALPTGK	SQEPIPDDQKVS(1)DDDKEKGEGALPTGK	10563
25.6129	26.1025	25.6986	25.7384	26.1981	25.8687	26.1829	25.5824	NaN	25.9039	26.0259	25.6767	S	3			2506	___2	0.989075	3.40309e-20	205.65	186.4	205.65	0.13797	2155400000	987	Q86UU0	987	Q86UU0	Q86UU0	B-cell CLL/lymphoma 9-like protein	BCL9L	PLKSPQVLGSSLSVRSPTGSPSRLKSPSMAV	SPQVLGSSLS(0.005)VRS(0.989)PT(0.312)GS(0.641)PS(0.053)RLK	10607
25.5512	NaN	NaN	26.0424	NaN	25.9877	25.9717	25.5284	26.545	25.73	NaN	NaN	S	3			2507	___2	0.984752	2.46519e-07	163.15	147.47	48.244	-1.2884	3081600000	518	Q86UU1	518	Q86UU1	Q86UU1	Pleckstrin homology-like domain family B member 1	PHLDB1	EDFSLTLGARGRRTRSPSPTLGESLAPHKGS	T(0.981)RS(0.985)PS(0.955)PT(0.078)LGES(0.001)LAPHK	10617
25.5512	NaN	NaN	26.0424	NaN	25.9877	25.9717	25.5284	26.545	25.73	NaN	NaN	S	3			2507	___2	0.965539	1.70007e-06	143.91	131.08	90.378	0.071576	3241100000	520	Q86UU1	520	Q86UU1	Q86UU1	Pleckstrin homology-like domain family B member 1	PHLDB1	FSLTLGARGRRTRSPSPTLGESLAPHKGSFS	RT(0.396)RS(0.614)PS(0.966)PT(0.024)LGESLAPHK	10618
NaN	26.1355	25.3707	25.7688	NaN	25.6865	26.3019	25.0469	25.9722	26.5395	26.3095	NaN	S	4			2519	___2	1	1.99584e-159	388.48	374.21	310.62	-0.99581	16883000000	67	Q86VM9	67	Q86VM9	Q86VM9	Zinc finger CCCH domain-containing protein 18	ZC3H18	ESAARGPSQEEEDNHSDEEDRASEPKSQDQD	GPSQEEEDNHS(1)DEEDRAS(1)EPKS(1)QDQDSEVNELSR	10658
NaN	26.1355	25.3707	25.7688	NaN	25.6865	26.3019	25.0469	25.9722	26.5395	26.3095	NaN	S	3			2519	___2	1	1.77051e-95	310.62	305.62	196.28	-0.34895	10209000000	74	Q86VM9	74	Q86VM9	Q86VM9	Zinc finger CCCH domain-containing protein 18	ZC3H18	SQEEEDNHSDEEDRASEPKSQDQDSEVNELS	GPSQEEEDNHS(1)DEEDRAS(1)EPK	10659
NaN	NaN	NaN	NaN	NaN	NaN	NaN	NaN	25.4436	25.9181	26.4971	NaN	S	3			2519	___2	0.761209	1.0144e-84	302.18	295.37	224.75	0.36024	1895800000	117	Q86VM9	117	Q86VM9	Q86VM9	Zinc finger CCCH domain-containing protein 18	ZC3H18	DEGEEDRTSDLRDEASSVTRELDEHELDYDE	GPT(0.006)S(0.558)S(0.436)PCEEEGDEGEEDRTSDLRDEAS(0.761)S(0.224)VT(0.015)R	10660
NaN	26.7907	NaN	26.4193	26.4502	26.6628	26.7218	26.1738	NaN	26.3563	NaN	NaN	S	3			2519	___2	0.960614	6.83148e-171	406.99	393.64	200.63	0.47292	7527100000	118	Q86VM9	118	Q86VM9	Q86VM9	Zinc finger CCCH domain-containing protein 18	ZC3H18	EGEEDRTSDLRDEASSVTRELDEHELDYDEE	GPTSSPCEEEGDEGEEDRT(0.002)S(0.002)DLRDEAS(0.035)S(0.961)VTR	10661
NaN	NaN	NaN	NaN	NaN	NaN	NaN	NaN	NaN	26.3563	26.4971	NaN	S	3			2519	___2	0.839588	5.86953e-116	354.6	339.85	287.56	-0.48286	6190600000	94	Q86VM9	94	Q86VM9	Q86VM9	Zinc finger CCCH domain-containing protein 18	ZC3H18	QDQDSEVNELSRGPTSSPCEEEGDEGEEDRT	GPT(0.001)S(0.84)S(0.159)PCEEEGDEGEEDRT(0.071)S(0.929)DLRDEASSVTR	10666
27.6767	26.614	26.733	27.8682	28.1081	27.6615	26.4542	27.6927	NaN	27.908	NaN	NaN	S	4			2519	___2	0.999064	7.43606e-217	436.17	425.88	156.23	0.40311	32202000000	95	Q86VM9	95	Q86VM9	Q86VM9	Zinc finger CCCH domain-containing protein 18	ZC3H18	DQDSEVNELSRGPTSSPCEEEGDEGEEDRTS	GPTS(0.001)S(0.999)PCEEEGDEGEEDRTSDLRDEASSVTR	10667
27.6647	28.0932	27.7744	28.0353	28.0666	27.8398	28.294	28.0637	28.2822	27.9026	28.2181	26.5157	S	3			2519	___2	0.959532	7.43606e-217	436.17	425.88	284.56	-0.24988	22394000000	110	Q86VM9	110	Q86VM9	Q86VM9	Zinc finger CCCH domain-containing protein 18	ZC3H18	SPCEEEGDEGEEDRTSDLRDEASSVTRELDE	GPTSSPCEEEGDEGEEDRT(0.04)S(0.96)DLRDEASSVTR	10668
27.0355	27.3061	26.0063	27.298	27.0837	27.4661	27.3431	27.1949	27.5881	27.5318	27.3398	26.5433	S	2			2519	___2	0.999999	1.85381e-07	154.7	116.14	123.98	0.12637	6298300000	532	Q86VM9	532	Q86VM9	Q86VM9	Zinc finger CCCH domain-containing protein 18	ZC3H18	DPWRRSKSPKKKLGVSVSPSRARRRRKTSAS	KLGVS(1)VS(0.998)PS(0.002)R	10669
27.0355	27.3061	26.0063	27.298	27.0837	27.4661	NaN	27.1949	27.5881	27.5318	27.3398	26.5433	S	2			2519	___2	0.999991	4.89621e-34	257.38	185.1	232.71	-0.1675	82940000000	534	Q86VM9	534	Q86VM9	Q86VM9	Zinc finger CCCH domain-containing protein 18	ZC3H18	WRRSKSPKKKLGVSVSPSRARRRRKTSASSA	KLGVSVS(1)PSR	10670
28.7513	28.4439	28.6918	27.8423	28.0418	28.1838	28.294	28.1351	28.2372	28.5923	27.8318	28.2433	S	3			2523	___2	1	1.06796e-32	231.44	228.85	166.32	0.11554	16489000000	258	Q86VR2	258	Q86VR2	Q86VR2	Protein FAM134C	FAM134C	LRRRALHPERAMDNHSDSEEELAAFCPQLDD	AMDNHS(1)DS(1)EEELAAFCPQLDDSTVAR	10699
28.7513	28.4439	28.6918	27.8423	28.0418	28.1838	28.294	28.1351	28.2372	28.5923	27.8318	28.2433	S	3			2523	___2	1	1.06796e-32	231.44	228.85	166.32	0.11554	16489000000	260	Q86VR2	260	Q86VR2	Q86VR2	Protein FAM134C	FAM134C	RRALHPERAMDNHSDSEEELAAFCPQLDDST	AMDNHS(1)DS(1)EEELAAFCPQLDDSTVAR	10700
26.2927	26.089	NaN	25.8556	26.1265	26.5379	26.0482	25.3384	26.4557	26.0923	26.084	24.4449	S	3			2523	___2	0.872951	8.50296e-124	351.26	336.56	269.89	-0.68441	2566700000	433	Q86VR2	433	Q86VR2	Q86VR2	Protein FAM134C	FAM134C	PSGAPAQRATRGFLRSPSSDLDTDAEGDDFE	S(0.873)PS(0.637)S(0.491)DLDTDAEGDDFELLDQSELSQLDPASSR	10702
26.2927	26.089	25.9541	25.8556	26.1265	26.5379	26.0482	25.3384	26.4557	26.0923	26.084	24.4449	S	3			2523	___2	0.933554	2.50429e-140	364.94	348.27	294.89	-0.25619	5134500000	435	Q86VR2	435	Q86VR2	Q86VR2	Protein FAM134C	FAM134C	GAPAQRATRGFLRSPSSDLDTDAEGDDFELL	S(0.155)PS(0.934)S(0.912)DLDTDAEGDDFELLDQSELSQLDPASSR	10703
26.2927	26.089	25.9541	25.8556	26.1265	26.5379	26.1557	25.3384	26.4557	26.0923	26.084	24.4449	S	3			2523	___2	0.911635	3.84362e-140	359.84	343.17	294.89	-0.25619	2772200000	436	Q86VR2	436	Q86VR2	Q86VR2	Protein FAM134C	FAM134C	APAQRATRGFLRSPSSDLDTDAEGDDFELLD	S(0.155)PS(0.934)S(0.912)DLDTDAEGDDFELLDQSELSQLDPASSR	10704
NaN	27.0355	27.1385	26.7709	26.2463	26.6865	26.9855	27.0755	26.6663	27.2109	27.0341	26.5958	S	3			2523	___2	1	5.51089e-26	204.58	193.78	133.36	-0.34006	3003600000	313	Q86VR2	313	Q86VR2	Q86VR2	Protein FAM134C	FAM134C	GTFNLSRGQTPLTEGSEDLDGHSDPEESFAR	GQTPLT(1)EGS(1)EDLDGHS(0.999)DPEES(0.001)FAR	10705
NaN	27.0355	27.1385	26.7709	26.2463	26.6865	26.9855	27.0755	26.6663	27.2109	27.0341	26.5958	S	3			2523	___2	0.999961	5.51089e-26	204.58	193.78	189.2	0.17408	5868100000	320	Q86VR2	320	Q86VR2	Q86VR2	Protein FAM134C	FAM134C	GQTPLTEGSEDLDGHSDPEESFARDLPDFPS	GQTPLT(0.001)EGS(0.999)EDLDGHS(1)DPEESFAR	10706
NaN	NaN	NaN	26.1904	26.2545	NaN	NaN	NaN	NaN	NaN	NaN	NaN	S	4			2528	___2	0.999901	2.57487e-83	283.04	266.32	224.79	-0.68318	1627800000	450	Q86W50	450	Q86W50	Q86W50	Methyltransferase-like protein 16	METTL16	ALREGEAAAVEGPCPSQESLSQEENPEPTED	EGEAAAVEGPCPS(1)QES(0.001)LS(0.999)QEENPEPTEDERSEEK	10714
NaN	NaN	NaN	26.1904	26.2545	NaN	NaN	NaN	NaN	NaN	25.4573	NaN	S	4			2528	___2	0.99912	2.57487e-83	283.04	266.32	224.79	-0.68318	1590000000	455	Q86W50	455	Q86W50	Q86W50	Methyltransferase-like protein 16	METTL16	EAAAVEGPCPSQESLSQEENPEPTEDERSEE	EGEAAAVEGPCPS(1)QES(0.001)LS(0.999)QEENPEPTEDERSEEK	10716
NaN	25.5826	NaN	NaN	NaN	NaN	NaN	NaN	NaN	NaN	NaN	NaN	S	2			2530	___2	0.996356	2.89797e-26	239	215.9	207.81	2.0053	1724700000	999	Q86W92	999	Q86W92	Q86W92	Liprin-beta-1	PPFIBP1	HMLKEDDMFKDFAARSPSASITDEDSNV___	DFAARS(0.996)PS(0.004)ASITDEDSNV	10730
NaN	25.5826	NaN	NaN	NaN	NaN	NaN	NaN	NaN	NaN	NaN	NaN	S	2			2530	___2	0.989802	3.8166e-19	222.1	205.98	197.05	0.3706	382970000	1003	Q86W92	1003	Q86W92	Q86W92	Liprin-beta-1	PPFIBP1	EDDMFKDFAARSPSASITDEDSNV_______	DFAARS(0.951)PS(0.057)AS(0.99)IT(0.002)DEDSNV	10732
27.0423	26.7581	25.8142	NaN	NaN	NaN	NaN	NaN	26.0349	NaN	NaN	26.3734	S	2			2531	___2	1	4.47148e-33	245.17	232.08	94.409	0.27255	7662700000	344	Q86WB0	344	Q86WB0	Q86WB0	Nuclear-interacting partner of ALK	ZC3HC1	SQDATFSPGSEQAEKSPGPIVSRTRSWDSSS	S(1)PGPIVSR	10743
27.0423	26.7581	25.8142	NaN	NaN	NaN	NaN	NaN	26.0349	NaN	NaN	26.3734	S	2			2531	___2	0.999912	2.95395e-110	356.74	333.06	317.03	-0.87817	3979100000	335	Q86WB0	335	Q86WB0	Q86WB0	Nuclear-interacting partner of ALK	ZC3HC1	ESPRRMMTRSQDATFSPGSEQAEKSPGPIVS	SQDATFS(1)PGSEQAEK	10745
26.4567	26.621	25.8681	26.6081	27.133	26.8342	26.6811	26.2589	27.0246	26.3316	26.2181	25.8225	S	3			2531	___2	0.999883	2.01913e-53	294.15	270.84	215.98	1.3819	11890000000	354	Q86WB0	354	Q86WB0	Q86WB0	Nuclear-interacting partner of ALK	ZC3HC1	EQAEKSPGPIVSRTRSWDSSSPVDRPEPEAA	TRS(1)WDSSSPVDRPEPEAASPTTR	10746
25.6915	26.1967	25.8303	25.9712	NaN	25.8272	25.7803	NaN	NaN	25.6477	25.9178	NaN	S	3			2531	___2	0.999747	2.32485e-16	199.92	170.79	165.48	-0.10346	5976000000	359	Q86WB0	359	Q86WB0	Q86WB0	Nuclear-interacting partner of ALK	ZC3HC1	SPGPIVSRTRSWDSSSPVDRPEPEAASPTTR	SWDSSS(1)PVDRPEPEAASPTTR	10749
26.4567	26.621	25.8681	NaN	27.133	26.8342	26.6811	26.2589	27.0246	26.3316	26.2181	25.8225	S	3			2531	___2	0.989232	4.463e-17	200.09	177.72	165.13	0.009118	9607600000	370	Q86WB0	370	Q86WB0	Q86WB0	Nuclear-interacting partner of ALK	ZC3HC1	WDSSSPVDRPEPEAASPTTRTRPVTRSMGTG	T(0.056)RS(0.944)WDSSSPVDRPEPEAAS(0.989)PT(0.008)T(0.002)R	10750
25.7559	26.6213	24.9151	25.5855	25.7505	25.3511	26.038	25.7883	25.6116	26.2528	NaN	25.4316	S	3			2544	___2	0.931627	2.45923e-09	121.96	109.25	48.694	-0.89314	2780000000	296	Q86X27	296	Q86X27	Q86X27	Ras-specific guanine nucleotide-releasing factor RalGPS2	RALGPS2	SLKIEPGTSTPRSAASREDLVGPEVGASPQS	S(0.068)AAS(0.932)REDLVGPEVGASPQSGR	10787
25.7559	26.6213	24.9151	25.5855	25.7505	25.3511	26.038	25.7883	25.6116	26.2528	NaN	25.4316	S	3			2544	___2	0.994185	2.33771e-05	93.392	78.808	66.173	0.41786	874310000	308	Q86X27	308	Q86X27	Q86X27	Ras-specific guanine nucleotide-releasing factor RalGPS2	RALGPS2	SAASREDLVGPEVGASPQSGRKSVAAEGALL	S(0.429)AAS(0.571)REDLVGPEVGAS(0.994)PQS(0.006)GRK	10788
25.9467	25.8316	25.8324	25.5928	25.27	25.9844	26.2455	26.0393	26.0576	26.2148	25.945	NaN	S	3			2545	___2	1	2.83294e-19	217.29	198.52	217.29	-3.8024	4812300000	464	Q86X29	464	Q86X29	Q86X29	Lipolysis-stimulated lipoprotein receptor	LSR	GPALTPIRDEEWGGHSPRSPRGWDQEPAREQ	GPALTPIRDEEWGGHS(1)PR	10797
25.9467	25.8316	25.8324	25.5928	25.27	25.9844	26.2455	26.0393	26.0576	26.2148	25.945	NaN	S	4			2545	___2	1	1.6405e-16	203.47	157.07	153.27	-0.37679	5475700000	467	Q86X29	467	Q86X29	Q86X29	Lipolysis-stimulated lipoprotein receptor	LSR	LTPIRDEEWGGHSPRSPRGWDQEPAREQAGG	GPALTPIRDEEWGGHS(1)PRS(1)PR	10798
26.6143	26.4783	25.6061	24.7966	NaN	24.7404	25.3165	25.3562	NaN	26.3487	24.7647	24.8503	S	2			2545	___2	1	1.88989e-10	164.06	125.18	58.996	1.1756	9367400000	643	Q86X29	643	Q86X29	Q86X29	Lipolysis-stimulated lipoprotein receptor	LSR	SQASRERRLKKNLALSRESLVV_________	NLALS(1)RES(1)LVV	10799
26.6143	26.4783	25.6061	24.7966	NaN	24.7404	25.3165	25.3562	NaN	26.3487	24.7647	24.8503	S	2			2545	___2	1	6.11822e-07	138.24	99.361	58.996	1.1756	3234600000	646	Q86X29	646	Q86X29	Q86X29	Lipolysis-stimulated lipoprotein receptor	LSR	SRERRLKKNLALSRESLVV____________	NLALS(1)RES(1)LVV	10800
28.0902	27.5995	27.3006	27.2617	27.0263	27.7606	28.0467	28.15	27.9342	27.7996	27.6465	24.5408	S	3			2552	___2	1	1.42937e-170	408.8	395.14	49.638	0.5696	14166000000	109	Q86XP3	109	Q86XP3	Q86XP3	ATP-dependent RNA helicase DDX42	DDX42	ENSPTRQQFHSKPVDSDSDDDPLEAFMAEVE	PVDS(1)DS(1)DDDPLEAFMAEVEDQAAR	10818
28.0902	27.5995	27.3006	27.2617	27.0263	27.7606	28.0467	28.15	27.9342	27.7996	27.6465	24.5408	S	3			2552	___2	1	1.42937e-170	408.8	395.14	49.638	0.5696	14220000000	111	Q86XP3	111	Q86XP3	Q86XP3	ATP-dependent RNA helicase DDX42	DDX42	SPTRQQFHSKPVDSDSDDDPLEAFMAEVEDQ	PVDS(1)DS(1)DDDPLEAFMAEVEDQAAR	10819
27.4658	27.938	26.8573	27.2614	27.3817	27.4218	27.9425	27.6526	NaN	27.7038	28.2072	NaN	S	3			2554	___2	1	0.000122469	99.011	62.029	47	0.14457	10920000000	139	Q86Y82	139	Q86Y82	Q86Y82	Syntaxin-12	STX12	VSEKEKESIARARAGSRLSAEERQREEQLVS	ARAGS(1)RLS(1)AEER	10823
27.4658	27.938	26.8573	27.2614	27.3817	27.4218	27.9425	27.6526	NaN	27.7038	28.2072	NaN	S	3			2554	___2	1	1.05652e-05	128.46	98.11	47	0.14457	28669000000	142	Q86Y82	142	Q86Y82	Q86Y82	Syntaxin-12	STX12	KEKESIARARAGSRLSAEERQREEQLVSFDS	ARAGS(1)RLS(1)AEER	10824
27.5054	27.5405	27.8273	27.0542	27.2636	27.143	27.6636	27.6773	27.2969	27.8123	27.3167	26.7516	S	3			2558	___2	1	2.47914e-110	370.87	344.98	203.27	-0.073602	28175000000	100	Q86YP4	100	Q86YP4	Q86YP4	Transcriptional repressor p66-alpha	GATAD2A	MRTSHSDMKSERRPPSPDVIVLSDNEQPSSP	RPPS(1)PDVIVLS(1)DNEQPS(0.153)S(0.847)PR	10837
27.0827	26.9408	27.0032	26.573	26.8143	26.7977	27.193	26.756	26.7834	26.9079	27.0921	26.2956	S	2			2558	___2	1	2.47914e-110	370.87	344.98	369.87	-0.57251	21286000000	107	Q86YP4	107	Q86YP4	Q86YP4	Transcriptional repressor p66-alpha	GATAD2A	MKSERRPPSPDVIVLSDNEQPSSPRVNGLTT	RPPS(1)PDVIVLS(1)DNEQPS(0.026)S(0.974)PR	10838
27.5054	27.5405	27.8273	27.0542	27.2636	27.143	27.6636	27.6773	27.2969	27.8123	27.3167	26.7516	S	2			2558	___2	0.988085	2.47914e-110	370.87	344.98	353.33	0.22397	21652000000	114	Q86YP4	114	Q86YP4	Q86YP4	Transcriptional repressor p66-alpha	GATAD2A	PSPDVIVLSDNEQPSSPRVNGLTTVALKETS	RPPS(1)PDVIVLS(1)DNEQPS(0.012)S(0.988)PR	10840
NaN	NaN	NaN	NaN	NaN	NaN	NaN	NaN	NaN	NaN	NaN	NaN	S	2			2559	___2	1	1.98185e-152	408.01	366.73	130.64	-0.028721	5291000000	492	Q86YR5	492	Q86YR5	Q86YR5	G-protein-signaling modulator 1	GPSM1	DVRVHVPRTSIPRAPSSDEECFFDLLTKFQS	APS(1)S(1)DEECFFDLLTK	10841
NaN	NaN	NaN	NaN	NaN	NaN	NaN	NaN	NaN	NaN	NaN	NaN	S	2			2559	___2	1	6.58933e-121	375.49	333.25	130.64	-0.028721	1554400000	493	Q86YR5	493	Q86YR5	Q86YR5	G-protein-signaling modulator 1	GPSM1	VRVHVPRTSIPRAPSSDEECFFDLLTKFQSS	APS(1)S(1)DEECFFDLLTK	10842
26.8306	26.9374	26.6214	26.6235	26.6636	27.0425	27.1774	26.7829	27.6017	27.1612	26.8248	26.5843	S	3			2560	___2	0.999962	1.08428e-36	264.97	259.97	146.39	-0.017958	9365700000	659	Q86YS7	659	Q86YS7	Q86YS7	C2 domain-containing protein 5	C2CD5	PIPEPRQRSRLLRSQSESSDEVTELDLSHGK	SQS(1)ES(0.072)S(0.928)DEVTELDLSHGKK	10853
26.8306	26.9374	26.6214	26.6235	26.6636	27.0425	27.1774	26.7829	27.6017	27.1612	26.8248	26.5843	S	3			2560	___2	0.999216	1.08428e-36	264.97	259.97	264.97	0.26822	5913800000	662	Q86YS7	662	Q86YS7	Q86YS7	C2 domain-containing protein 5	C2CD5	EPRQRSRLLRSQSESSDEVTELDLSHGKKDA	S(0.002)QS(0.998)ES(0.001)S(0.999)DEVTELDLSHGKK	10855
NaN	NaN	NaN	NaN	NaN	NaN	NaN	NaN	NaN	NaN	NaN	NaN	S	3			2582	___2	0.988832	2.00545e-43	256.2	233.13	209.56	-0.84367	468930000	671	Q8IW35	671	Q8IW35	Q8IW35	Centrosomal protein of 97 kDa	CEP97	ISSTLVPSKHPLFTQSQESSCDQNADWFIAS	HPLFT(0.011)QS(0.989)QES(0.833)S(0.167)CDQNADWFIASDVAPQEK	10915
26.7511	26.3606	25.8926	26.1332	26.0306	26.5485	26.289	NaN	26.8118	25.9136	26.2733	NaN	S	3			2584	___2	0.999998	8.63565e-73	290.69	278.28	241.67	0.71903	3471600000	115	Q8IW50	115	Q8IW50	Q8IW50	Protein FAM219A	FAM219A	DQSPDEKPLVALDTDSDDDFDMSRYSSSGYS	GYSSLDQSPDEKPLVALDT(1)DS(1)DDDFDMSR	10923
27.6623	27.7386	28.1664	26.7661	27.6557	27.5446	27.6241	27.65	27.3318	27.6531	27.5916	27.5177	S	3			2585	___2	1	1.55715e-84	324.32	304.26	266.58	-0.038709	19039000000	779	Q8IWA0	779	Q8IWA0	Q8IWA0	WD repeat-containing protein 75	WDR75	AKEIPEDVDMEEEKESEDSDEENDFTEKVQD	EIPEDVDMEEEKES(1)EDS(1)DEENDFTEK	10924
27.6623	27.7386	28.1664	26.7661	27.6557	27.5446	27.6241	27.65	27.3318	27.6531	27.5916	27.5177	S	3			2585	___2	1	1.55715e-84	324.32	304.26	231.52	0.35541	19039000000	782	Q8IWA0	782	Q8IWA0	Q8IWA0	WD repeat-containing protein 75	WDR75	IPEDVDMEEEKESEDSDEENDFTEKVQDTSN	EIPEDVDMEEEKES(1)EDS(1)DEENDFTEK	10925
26.1018	25.8562	NaN	NaN	NaN	25.5078	NaN	26.2965	25.812	26.3491	26.9484	NaN	S	4			2593	___2	0.999998	1.20337e-06	158.08	150.09	158.08	-0.065706	1202900000	199	Q8IWS0	199	Q8IWS0	Q8IWS0	PHD finger protein 6	PHF6	SHGTDEMESSSYRDRSPHRSSPSDTRPKCGF	DRS(1)PHRS(0.59)S(0.404)PS(0.006)DTRPK	10979
25.8222	26.349	26.084	26.3279	26.6055	26.7497	26.8257	NaN	26.6315	NaN	25.9098	NaN	S	3			2593	___2	1	1.2374e-57	289.89	273.6	235.6	0.55754	2658000000	138	Q8IWS0	138	Q8IWS0	Q8IWS0	PHD finger protein 6	PHF6	IYMVYCRKHKKTAHNSEADLEESFNEHELEP	TAHNS(1)EADLEESFNEHELEPS(0.134)S(0.866)PK	10982
28.5232	28.2164	28.0279	28.3343	28.2931	28.2936	28.1331	28.2001	28.1568	28.4477	28.2633	27.2468	S	3			2593	___2	1	5.01855e-100	353.2	345.49	353.2	-0.55004	15203000000	145	Q8IWS0	145	Q8IWS0	Q8IWS0	PHD finger protein 6	PHF6	KHKKTAHNSEADLEESFNEHELEPSSPKSKK	TAHNSEADLEES(1)FNEHELEPS(0.062)S(0.938)PK	10983
28.5232	28.2164	28.0279	28.3343	28.2931	28.2936	28.1331	28.2001	28.1568	28.4477	28.2633	27.2468	S	2			2593	___2	0.99853	0	719.54	674.53	709.43	0.16687	158430000000	155	Q8IWS0	155	Q8IWS0	Q8IWS0	PHD finger protein 6	PHF6	ADLEESFNEHELEPSSPKSKKKSRKGRPRKT	TAHNSEADLEESFNEHELEPS(0.001)S(0.999)PK	10985
28.4674	28.2649	28.4933	28.2376	28.2659	28.3346	28.2243	28.3339	28.5424	28.4147	28.2584	27.3588	S	3			2597	___2	1	2.59696e-24	227.79	173.54	178.7	-0.40909	12310000000	240	Q8IWW6	240	Q8IWW6	Q8IWW6	Rho GTPase-activating protein 12	ARHGAP12	EQIRATTPPNQGRPDSPVYANLQELKISQSA	AT(0.001)T(0.999)PPNQGRPDS(1)PVYANLQELK	10993
26.1068	NaN	NaN	26.8258	26.1617	NaN	27.3028	25.3323	26.8822	26.8422	NaN	NaN	S	3			2600	___2	0.95497	3.69036e-35	214.73	204.4	185.48	0.29477	1619600000	93	Q8IWZ3	93	Q8IWZ3	Q8IWZ3	Ankyrin repeat and KH domain-containing protein 1	ANKHD1	KLAAAVLRTGGGGGASGSDEDEVSEVESFIL	T(0.054)GGGGGAS(0.955)GS(0.991)DEDEVSEVESFILDQEDLDNPVLK	11011
26.1068	NaN	NaN	26.8258	26.1617	NaN	27.3028	25.3323	26.8822	26.8422	NaN	NaN	S	3			2600	___2	0.991062	3.69036e-35	214.73	204.4	185.48	0.29477	1619600000	95	Q8IWZ3	95	Q8IWZ3	Q8IWZ3	Ankyrin repeat and KH domain-containing protein 1	ANKHD1	AAAVLRTGGGGGASGSDEDEVSEVESFILDQ	T(0.054)GGGGGAS(0.955)GS(0.991)DEDEVSEVESFILDQEDLDNPVLK	11012
NaN	NaN	NaN	NaN	NaN	NaN	NaN	NaN	NaN	NaN	NaN	NaN	S	3			2608	___2	1	0.000144846	84.156	71.96	84.156	0.24207	57664000	267	Q8IX90	267	Q8IX90	Q8IX90	Spindle and kinetochore-associated protein 3	SKA3	IDTESRLNDNVFATPSPIIQQLEKSDAEYTN	LNDNVFAT(1)PS(1)PIIQQLEK	11044
