## Supplementary Data S1 for "Host cell remodeling via cyclin dependent kinases drives Ebola virus replication and transcription" (part 35 of 35)

### Sheet: Phosphoproteome_Filtered_NONImp (continued)
L1_24HRS	L2_24HRS	L3_24HRS	NC1_24HRS	NC2_24HRS	NC3_24HRS	minVP301_24HRS	minVP302_24HRS	minVP303_24HRS	mutL1_24HRS	mutL2_24HRS	mutL3_24HRS	Amino acid	Charge	Reverse	Potential contaminant	Protein group IDs	Multiplicity	Localization prob	PEP	Score	Delta score	Score for localization	Mass error [ppm]	Intensity	Position	Proteins	Positions within proteins	Leading proteins	Protein	Protein names	Gene names	Sequence window	Phospho (STY) Probabilities	id
26.6171	26.2168	NaN	26.4204	NaN	26.413	26.5745	26.2095	26.6406	26.2575	NaN	NaN	S	3			2612	___2	0.999734	3.31507e-33	207.46	189.56	189.72	0.65678	2969700000	146	Q8IXM2	146	Q8IXM2	Q8IXM2	Chromatin complexes subunit BAP18	BAP18	IKKQKADVTLSALNDSDANSDVVDIEGLGET	ADVTLS(0.001)ALNDS(1)DANS(1)DVVDIEGLGETPPAK	11054
26.6171	26.2168	NaN	26.4204	NaN	26.413	26.5745	26.2095	26.6406	26.2575	NaN	NaN	S	3			2612	___2	0.999967	3.31507e-33	207.46	189.56	169.94	0.60162	2594500000	150	Q8IXM2	150	Q8IXM2	Q8IXM2	Chromatin complexes subunit BAP18	BAP18	KADVTLSALNDSDANSDVVDIEGLGETPPAK	ADVTLS(0.003)ALNDS(0.997)DANS(1)DVVDIEGLGETPPAK	11055
NaN	NaN	NaN	25.9905	26.2804	NaN	24.8789	NaN	NaN	NaN	NaN	NaN	S	3			2614	___2	1	3.98408e-08	121.2	111.05	48.847	-4.1333	2083000000	140	Q8IXQ4	140	Q8IXQ4	Q8IXQ4	GPALPP motifs-containing protein 1	GPALPP1	KSDKGRDDPGQQETDSSEDEDIIGPMPAKGP	GRDDPGQQET(1)DS(1)S(1)EDEDIIGPMPAK	11063
NaN	NaN	NaN	25.9905	26.2804	NaN	24.8789	NaN	NaN	NaN	NaN	NaN	S	3			2614	___2	1	3.98408e-08	121.2	111.05	48.847	-4.1333	2083000000	141	Q8IXQ4	141	Q8IXQ4	Q8IXQ4	GPALPP motifs-containing protein 1	GPALPP1	SDKGRDDPGQQETDSSEDEDIIGPMPAKGPV	GRDDPGQQET(1)DS(1)S(1)EDEDIIGPMPAK	11064
28.9973	28.8763	27.8758	28.6224	28.5887	28.6525	28.3651	28.4517	28.9137	28.8478	28.1726	28.683	S	4			2616	___2	1	3.27202e-12	181.96	170.33	125	0.21404	23993000000	250	Q8IXT5	250	Q8IXT5	Q8IXT5	RNA-binding protein 12B	RBM12B	EFGGNAVKEGDVLRRSEEHSPPRGINDRHFR	EGDVLRRS(1)EEHS(1)PPRGINDR	11069
28.9973	28.8763	27.8758	28.6224	28.5887	28.6525	28.3651	28.4517	28.9137	28.8478	28.1726	28.683	S	4			2616	___2	1	3.27202e-12	181.96	170.33	125	0.21404	23993000000	254	Q8IXT5	254	Q8IXT5	Q8IXT5	RNA-binding protein 12B	RBM12B	NAVKEGDVLRRSEEHSPPRGINDRHFRKRSH	EGDVLRRS(1)EEHS(1)PPRGINDR	11070
24.8532	24.1059	24.3078	23.5482	24.328	24.1741	24.2647	NaN	24.5003	24.1993	23.947	NaN	S	3			2616	___2	0.923894	4.57129e-22	224.08	208.57	85.76	0.082729	2092400000	98	Q8IXT5	98	Q8IXT5	Q8IXT5	RNA-binding protein 12B	RBM12B	IEMKRTDRVGRGRPGSGTSGVDSLSNFIESV	GRPGS(0.924)GT(0.671)S(0.405)GVDSLSNFIESVK	11072
24.8532	24.1059	24.3078	23.5482	24.328	24.1741	24.2647	24.1816	24.5003	NaN	23.947	NaN	S	3			2616	___2	0.84612	9.14184e-05	82.831	73.784	82.831	0.65744	455380000	101	Q8IXT5	101	Q8IXT5	Q8IXT5	RNA-binding protein 12B	RBM12B	KRTDRVGRGRPGSGTSGVDSLSNFIESVKEE	GRPGS(0.281)GT(0.873)S(0.846)GVDSLSNFIESVK	11073
26.8393	NaN	25.409	NaN	NaN	NaN	NaN	26.3391	NaN	NaN	NaN	26.5408	S	5			2616	___2	1	4.89756e-31	217.96	201.89	153.63	0.20418	3738500000	710	Q8IXT5	710	Q8IXT5	Q8IXT5	RNA-binding protein 12B	RBM12B	PEDDFRRPPEEDFRHSPEEDFRQSPQEHFRR	RPPEEDFRHS(1)PEEDFRQS(1)PQEHFR	11075
26.8393	NaN	25.409	NaN	NaN	NaN	NaN	26.3391	NaN	NaN	NaN	26.5408	S	5			2616	___2	1	4.89756e-31	247.35	233.2	153.63	0.20418	4067600000	718	Q8IXT5	718	Q8IXT5	Q8IXT5	RNA-binding protein 12B	RBM12B	PEEDFRHSPEEDFRQSPQEHFRRPPQEHFRR	RPPEEDFRHS(1)PEEDFRQS(1)PQEHFR	11076
27.0219	26.4216	26.7759	26.7834	26.266	26.2773	26.7365	26.3206	26.6836	26.7193	25.8265	26.0445	S	3			2616	___2	1	5.53031e-05	109.87	100.98	97.502	-0.017651	5156400000	278	Q8IXT5	278	Q8IXT5	Q8IXT5	RNA-binding protein 12B	RBM12B	HFRKRSHSKSPRRTRSRSPLGFYVHLKNLSL	S(1)RS(1)PLGFYVHLK	11078
27.0219	26.4216	26.7759	26.7834	26.266	26.2773	26.7365	26.3206	26.6836	26.7193	25.8265	26.0445	S	3			2616	___2	1	3.05235e-05	113.33	107.14	109.87	0.34445	5676800000	280	Q8IXT5	280	Q8IXT5	Q8IXT5	RNA-binding protein 12B	RBM12B	RKRSHSKSPRRTRSRSPLGFYVHLKNLSLSI	S(1)RS(1)PLGFYVHLK	11079
26.988	26.8851	27.2042	26.6165	26.7551	27.0413	26.8254	27.0996	26.5467	26.8783	26.9226	NaN	S	2			2624	___2	0.99999	6.57423e-23	248.9	220.82	225.36	2.5936	2665100000	335	Q8IY81	335	Q8IY81	Q8IY81	pre-rRNA processing protein FTSJ3	FTSJ3	AKKLKEQAKALDISLSSGEEDEGDEEDSTAG	ALDISLS(1)S(1)GEEDEGDEEDSTAGTTK	11102
26.988	26.8851	27.2042	26.6165	26.7551	27.0413	26.8254	27.0996	26.5467	26.8783	26.9226	NaN	S	2			2624	___2	0.999996	6.57423e-23	248.9	220.82	225.36	2.5936	2665100000	336	Q8IY81	336	Q8IY81	Q8IY81	pre-rRNA processing protein FTSJ3	FTSJ3	KKLKEQAKALDISLSSGEEDEGDEEDSTAGT	ALDISLS(1)S(1)GEEDEGDEEDSTAGTTK	11103
26.7675	26.7714	27.0695	26.798	26.5829	26.551	26.3555	26.3216	26.7614	26.7908	26.3721	26.4978	S	4			2626	___2	0.884309	6.22903e-73	287.23	275.22	262.85	0.1728	2680000000	1329	Q8IY92	1329	Q8IY92	Q8IY92	Structure-specific endonuclease subunit SLX4	SLX4	QTPPPQTPSSCLTPVSPGTSDGRRQGHRSPS	FSVIRPQT(1)PPPQTPSSCLT(0.004)PVS(0.884)PGT(0.063)S(0.049)DGRR	11112
28.9261	29.0242	28.477	29.0284	29.3775	28.9698	29.3747	29.0046	29.6045	29.1664	29.4349	28.4451	S	2			2628	___2	1	2.41394e-16	198.1	175.7	80.049	-0.13751	135320000000	738	Q8IYB3	738	Q8IYB3	Q8IYB3	Serine/arginine repetitive matrix protein 1	SRRM1	RVSRTPEPKKIKKAASPSPQSVRRVSSSRSV	KAAS(1)PS(1)PQS(1)VR	11122
28.9261	29.0242	28.477	29.0284	29.3775	28.9698	29.3747	29.0046	29.6045	29.1664	29.4349	28.4451	S	2			2628	___2	1	1.23063e-07	143.43	132.68	80.049	-0.13751	53891000000	740	Q8IYB3	740	Q8IYB3	Q8IYB3	Serine/arginine repetitive matrix protein 1	SRRM1	SRTPEPKKIKKAASPSPQSVRRVSSSRSVSG	KAAS(1)PS(1)PQS(1)VR	11123
26.5033	27.4776	26.2468	26.8293	26.9284	26.9007	27.4253	26.9761	27.309	27.1573	26.8286	26.564	S	2			2628	___2	0.999528	5.75688e-16	177.38	163.02	151.7	-0.42522	12890000000	694	Q8IYB3	694	Q8IYB3	Q8IYB3	Serine/arginine repetitive matrix protein 1	SRRM1	NKRHSPSPRPRAPQTSSSPPPVRRGASSSPQ	APQTS(1)S(0.806)S(0.194)PPPVR	11129
26.5033	27.4776	26.2468	26.6971	NaN	26.6402	27.4253	26.6366	NaN	27.1573	26.8143	26.564	S	2			2628	___2	0.969593	4.3953e-33	243.3	198.1	182.37	0.84108	6645600000	695	Q8IYB3	695	Q8IYB3	Q8IYB3	Serine/arginine repetitive matrix protein 1	SRRM1	KRHSPSPRPRAPQTSSSPPPVRRGASSSPQR	APQTS(0.001)S(0.97)S(0.03)PPPVR	11130
NaN	26.3642	25.5358	NaN	26.6312	NaN	26.7163	NaN	26.9567	26.7853	27.1319	26.2129	S	2			2628	___2	0.999472	1.29264e-51	279.77	241.53	268.08	0.45831	116230000000	696	Q8IYB3	696	Q8IYB3	Q8IYB3	Serine/arginine repetitive matrix protein 1	SRRM1	RHSPSPRPRAPQTSSSPPPVRRGASSSPQRR	APQTSS(0.001)S(0.999)PPPVR	11131
27.2111	27.5424	26.2871	27.2445	27.0671	27.409	28.0683	27.8595	28.446	27.7345	27.996	26.6759	S	3			2628	___2	1	5.2383e-07	164.57	148.26	63.682	0.63765	113990000000	450	Q8IYB3	450	Q8IYB3	Q8IYB3	Serine/arginine repetitive matrix protein 1	SRRM1	TSGKVTKHKGTEKRESPSPAPKPRKVELSES	RES(1)PS(1)PAPKPR	11136
27.2111	27.5424	26.2871	27.2445	27.0671	27.409	28.0683	27.8595	28.446	27.7345	27.996	26.6759	S	3			2628	___2	1	5.2383e-07	138.55	112.51	63.682	0.63765	31546000000	452	Q8IYB3	452	Q8IYB3	Q8IYB3	Serine/arginine repetitive matrix protein 1	SRRM1	GKVTKHKGTEKRESPSPAPKPRKVELSESEE	RES(1)PS(1)PAPKPR	11137
29.1971	29.5683	28.9796	29.5006	29.4031	29.0817	29.5358	29.5101	29.502	29.1549	29.8473	28.167	S	3			2628	___2	1	0	571.55	496.06	104.6	0.7512	289480000000	874	Q8IYB3	874	Q8IYB3	Q8IYB3	Serine/arginine repetitive matrix protein 1	SRRM1	QEEPVAAPEPKKETESEAEDNLDDLEKHLRE	KET(1)ES(1)EAEDNLDDLEKHLR	11138
27.5712	27.7349	26.8681	27.9847	27.7038	27.5694	27.9628	27.7195	28.1219	27.9654	28.1114	26.8994	S	3			2628	___2	0.999999	1.95175e-08	155.37	122.15	115.57	0.1774	899620000000	713	Q8IYB3	713	Q8IYB3	Q8IYB3	Serine/arginine repetitive matrix protein 1	SRRM1	PPVRRGASSSPQRRQSPSPSTRPIRRVSRTP	QS(1)PSPSTRPIR	11142
27.5712	27.7349	26.8681	27.9847	27.7038	27.5694	27.9628	27.7195	28.1219	27.9654	28.1114	26.8994	S	2			2628	___2	0.999754	2.00063e-06	104.38	83.132	79.283	-0.32442	620880000000	715	Q8IYB3	715	Q8IYB3	Q8IYB3	Serine/arginine repetitive matrix protein 1	SRRM1	VRRGASSSPQRRQSPSPSTRPIRRVSRTPEP	QS(1)PS(1)PSTRPIR	11143
31.4759	31.6465	30.8467	31.4109	31.5608	31.2132	31.3593	31.3721	31.8367	31.722	31.6125	31.2473	S	2			2628	___2	1	1.16145e-11	163.8	139.25	98.582	0.19093	109840000000	402	Q8IYB3	402	Q8IYB3	Q8IYB3	Serine/arginine repetitive matrix protein 1	SRRM1	RLSPSASPPRRRHRPSPPATPPPKTRHSPTP	HRPS(1)PPAT(1)PPPK	11145
30.1425	30.345	30.2023	29.4523	29.2242	28.7254	29.7255	29.5379	29.5478	30.1017	29.5212	29.1851	S	3			2628	___2	1	1.86578e-85	333.6	314.86	181.18	-0.1661	171890000000	769	Q8IYB3	769	Q8IYB3	Q8IYB3	Serine/arginine repetitive matrix protein 1	SRRM1	SGSPEPAAKKPPAPPSPVQSQSPSTNWSPAV	KPPAPPS(1)PVQS(1)QS(0.955)PS(0.036)T(0.009)NWSPAVPVK	11147
30.1425	30.345	30.2023	29.4523	29.2242	28.7254	29.7255	29.5379	29.5478	30.1017	29.5212	29.1851	S	3			2628	___2	0.999939	1.52539e-83	316.44	297.48	303.33	-0.14808	115710000000	775	Q8IYB3	775	Q8IYB3	Q8IYB3	Serine/arginine repetitive matrix protein 1	SRRM1	AAKKPPAPPSPVQSQSPSTNWSPAVPVKKAK	KPPAPPS(1)PVQSQS(1)PSTNWSPAVPVK	11149
26.2395	30.4054	NaN	29.5395	29.5002	29.2002	29.8753	29.5885	NaN	30.0373	NaN	29.5478	S	3			2628	___2	0.994877	1.86578e-85	333.6	314.86	320.59	0.12387	42446000000	777	Q8IYB3	777	Q8IYB3	Q8IYB3	Serine/arginine repetitive matrix protein 1	SRRM1	KKPPAPPSPVQSQSPSTNWSPAVPVKKAKSP	KPPAPPS(1)PVQSQS(0.001)PS(0.995)T(0.004)NWSPAVPVKK	11150
29.7221	29.7882	28.3033	29.894	30.0634	30.0185	30.4976	30.2045	30.4514	30.1901	30.3623	28.5882	S	2			2628	___2	0.999994	1.34733e-12	148.44	132.9	148.44	-0.18355	148570000000	429	Q8IYB3	429	Q8IYB3	Q8IYB3	Serine/arginine repetitive matrix protein 1	SRRM1	SPTPQQSNRTRKSRVSVSPGRTSGKVTKHKG	SRVS(1)VS(0.986)PGRT(0.011)S(0.003)GK	11152
29.454	29.6847	28.8613	29.5422	29.4273	29.4713	30.0877	30.0835	30.2342	29.8244	30.2401	NaN	S	2			2628	___2	1	1.34733e-12	148.44	132.9	141.2	-0.31782	166600000000	431	Q8IYB3	431	Q8IYB3	Q8IYB3	Serine/arginine repetitive matrix protein 1	SRRM1	TPQQSNRTRKSRVSVSPGRTSGKVTKHKGTE	VSVS(1)PGR	11153
30.5846	30.5251	29.7109	30.8403	30.7943	30.2515	30.6747	30.5544	30.8767	30.8874	30.8403	25.7238	S	3			2628	___2	1	1.96594e-73	324.84	284.68	50.868	-0.12768	174690000000	463	Q8IYB3	463	Q8IYB3	Q8IYB3	Serine/arginine repetitive matrix protein 1	SRRM1	RESPSPAPKPRKVELSESEEDKGGKMAAADS	KVELS(1)ES(1)EEDKGGK	11154
30.5846	30.5251	29.7109	30.8403	30.7943	30.2515	30.6747	30.5544	30.8767	30.8874	30.8403	25.7238	S	3			2628	___2	1	5.75418e-20	222.77	205.35	50.868	-0.12768	138100000000	465	Q8IYB3	465	Q8IYB3	Q8IYB3	Serine/arginine repetitive matrix protein 1	SRRM1	SPSPAPKPRKVELSESEEDKGGKMAAADSVQ	KVELS(1)ES(1)EEDKGGK	11155
26.9779	27.0138	25.5725	26.4539	27.0515	27.9618	28.6185	27.6512	28.0148	26.224	NaN	27.3626	S	3			2628	___2	1	0.00146398	88.163	70.056	60.937	-0.078821	12916000000	626	Q8IYB3	626	Q8IYB3	Q8IYB3	Serine/arginine repetitive matrix protein 1	SRRM1	KRRTASPPPPPKRRASPSPPPKRRVSHSPPP	RRAS(1)PS(1)PPPKR	11156
26.9779	27.0138	25.5725	26.4539	27.0515	27.9618	28.6185	27.6512	28.0148	26.224	NaN	27.3626	S	3			2628	___2	1	0.00146398	88.163	70.056	60.937	-0.078821	12916000000	628	Q8IYB3	628	Q8IYB3	Q8IYB3	Serine/arginine repetitive matrix protein 1	SRRM1	RTASPPPPPKRRASPSPPPKRRVSHSPPPKQ	RRAS(1)PS(1)PPPKR	11157
25.7908	26.3951	NaN	26.2185	25.0934	NaN	27.9386	27.4615	27.9175	25.4804	27.2752	26.1464	S	3			2628	___2	1	0.000603435	98.156	78.515	50.563	0.073889	2674800000	683	Q8IYB3	683	Q8IYB3	Q8IYB3	Serine/arginine repetitive matrix protein 1	SRRM1	RSTREARSPQPNKRHSPSPRPRAPQTSSSPP	RHS(1)PS(1)PRPR	11158
25.7908	26.3951	NaN	26.2185	25.0934	NaN	27.9386	27.4615	27.9175	25.4804	27.2752	26.1464	S	3			2628	___2	1	0.0103355	58.674	44.644	50.563	0.073889	2442000000	685	Q8IYB3	685	Q8IYB3	Q8IYB3	Serine/arginine repetitive matrix protein 1	SRRM1	TREARSPQPNKRHSPSPRPRAPQTSSSPPPV	RHS(1)PS(1)PRPR	11159
29.519	29.7456	28.7544	30.1167	30.3279	29.9273	30.2645	29.7033	30.4783	29.9542	30.1699	29.2854	S	3			2628	___2	1	5.89267e-10	182.37	156.32	41.359	0.15083	66327000000	389	Q8IYB3	389	Q8IYB3	Q8IYB3	Serine/arginine repetitive matrix protein 1	SRRM1	PPKRTSSPPRKTRRLSPSASPPRRRHRPSPP	RLS(1)PS(1)AS(1)PPRRR	11164
29.519	29.7456	28.7544	30.1167	30.3279	29.9273	30.2645	29.7033	30.4783	29.9542	30.1699	29.2854	S	3			2628	___2	1	5.89267e-10	182.37	156.32	41.359	0.15083	66327000000	393	Q8IYB3	393	Q8IYB3	Q8IYB3	Serine/arginine repetitive matrix protein 1	SRRM1	TSSPPRKTRRLSPSASPPRRRHRPSPPATPP	RLS(1)PS(1)AS(1)PPRRR	11166
27.0005	27.75	27.0042	27.8572	27.3373	27.4787	27.7025	27.7038	27.78	27.9666	27.819	28.4781	S	2			2628	___2	1	4.71287e-06	133.13	103.86	124.21	-0.5665	64778000000	560	Q8IYB3	560	Q8IYB3	Q8IYB3	Serine/arginine repetitive matrix protein 1	SRRM1	RRRRSPSPPPTRRRRSPSPAPPPRRRRTPTP	S(1)PS(1)PAPPPRR	11167
27.0005	27.75	27.0042	27.8572	27.3373	27.4787	27.7025	27.7038	27.78	27.9666	27.819	28.4781	S	2			2628	___2	1	7.85182e-06	124.6	110.14	124.21	-0.5665	62785000000	562	Q8IYB3	562	Q8IYB3	Q8IYB3	Serine/arginine repetitive matrix protein 1	SRRM1	RRSPSPPPTRRRRSPSPAPPPRRRRTPTPPP	S(1)PS(1)PAPPPRR	11168
26.2919	26.6065	25.6968	26.0445	26.0771	26.3061	26.9506	26.3465	27.1926	26.7197	26.7918	25.4267	S	2			2628	___2	1	0.000668468	97.163	70.804	97.163	-0.0054898	18026000000	549	Q8IYB3	549	Q8IYB3	Q8IYB3	Serine/arginine repetitive matrix protein 1	SRRM1	RKRQKETSPRGRRRRSPSPPPTRRRRSPSPA	S(1)PS(1)PPPTRR	11169
26.2919	26.6065	25.6968	26.0445	26.0771	26.3061	26.9506	26.3465	27.1926	26.7197	26.7918	25.4267	S	3			2628	___2	0.999984	0.000668468	97.163	70.804	64.104	0.3374	18026000000	551	Q8IYB3	551	Q8IYB3	Q8IYB3	Serine/arginine repetitive matrix protein 1	SRRM1	RQKETSPRGRRRRSPSPPPTRRRRSPSPAPP	RRS(1)PS(1)PPPTR	11170
25.1569	25.9545	NaN	26.5996	24.9566	26.9949	26.8827	26.5588	26.8812	NaN	25.7488	26.3223	S	3			2628	___2	0.999997	0.00144643	105.25	70.557	87.719	-0.27484	4859100000	653	Q8IYB3	653	Q8IYB3	Q8IYB3	Serine/arginine repetitive matrix protein 1	SRRM1	SPPPKQRSSPVTKRRSPSLSSKHRKGSSPSR	RRS(1)PS(0.998)LS(0.002)SK	11171
NaN	25.9545	NaN	26.5996	24.9566	26.9949	26.8827	26.5588	26.8812	NaN	25.7488	26.3223	S	3			2628	___2	0.997574	0.00144643	105.25	70.557	87.719	-0.27484	1755700000	655	Q8IYB3	655	Q8IYB3	Q8IYB3	Serine/arginine repetitive matrix protein 1	SRRM1	PPKQRSSPVTKRRSPSLSSKHRKGSSPSRST	RRS(1)PS(0.998)LS(0.002)SK	11172
29.8403	30.155	29.3828	29.9642	30.0809	30.0596	30.3335	30.0788	30.6857	30.326	30.1763	29.4725	S	2			2628	___2	1	3.07946e-07	152.54	136.14	86.114	0.54088	113110000000	616	Q8IYB3	616	Q8IYB3	Q8IYB3	Serine/arginine repetitive matrix protein 1	SRRM1	QRRYSPSPPPKRRTASPPPPPKRRASPSPPP	T(1)AS(1)PPPPPKR	11174
30.5423	30.71	29.9066	30.84	30.7374	30.7913	31.4415	30.8447	31.3515	30.8454	31.18	30.7182	S	3			2628	___2	1	0.00235161	89.43	75.077	69.345	0.24596	59651000000	583	Q8IYB3	583	Q8IYB3	Q8IYB3	Serine/arginine repetitive matrix protein 1	SRRM1	RRRRTPTPPPRRRTPSPPPRRRSPSPRRYSP	RRT(1)PS(1)PPPR	11175
26.1751	NaN	24.5462	26.5933	24.8559	26.8617	27.6183	27.0475	27.4285	NaN	25.6807	26.5119	S	3			2628	___2	1	0.0017708	83.204	52.314	70.438	0.2149	4020600000	636	Q8IYB3	636	Q8IYB3	Q8IYB3	Serine/arginine repetitive matrix protein 1	SRRM1	PKRRASPSPPPKRRVSHSPPPKQRSSPVTKR	RVS(1)HS(1)PPPK	11176
26.1751	NaN	24.5462	26.5933	24.8559	26.8617	27.6183	27.0475	27.4285	NaN	25.6807	26.5119	S	3			2628	___2	1	0.000130944	153.7	110.83	70.438	0.2149	4191900000	638	Q8IYB3	638	Q8IYB3	Q8IYB3	Serine/arginine repetitive matrix protein 1	SRRM1	RRASPSPPPKRRVSHSPPPKQRSSPVTKRRS	RVS(1)HS(1)PPPK	11177
27.0996	28.1236	25.998	NaN	27.157	28.4139	29.2006	28.1715	28.9798	26.5309	27.8846	27.8588	S	3			2628	___2	1	0.00932886	78.884	53.839	62.162	0.18467	10590000000	725	Q8IYB3	725	Q8IYB3	Q8IYB3	Serine/arginine repetitive matrix protein 1	SRRM1	RRQSPSPSTRPIRRVSRTPEPKKIKKAASPS	RVS(1)RT(1)PEPKK	11178
25.343	25.5993	NaN	NaN	24.7886	25.1359	25.8241	25.2245	26.0486	25.2972	NaN	NaN	S	2			2628	___2	1	3.85515e-06	144.69	125.73	48.467	0.47174	45548000000	752	Q8IYB3	752	Q8IYB3	Q8IYB3	Serine/arginine repetitive matrix protein 1	SRRM1	ASPSPQSVRRVSSSRSVSGSPEPAAKKPPAP	S(1)VS(1)GS(1)PEPAAK	11182
26.8727	27.1035	26.3206	27.4801	27.3286	27.0456	28.0634	27.1618	27.8382	26.7971	27.2016	26.3127	S	2			2628	___2	1	1.36078e-10	160.18	81.282	48.467	0.47174	56375000000	754	Q8IYB3	754	Q8IYB3	Q8IYB3	Serine/arginine repetitive matrix protein 1	SRRM1	PSPQSVRRVSSSRSVSGSPEPAAKKPPAPPS	S(1)VS(1)GS(1)PEPAAK	11183
26.8727	27.1035	26.3206	27.4801	27.3286	27.0456	28.0634	27.1618	27.8382	26.7971	27.2016	26.3127	S	2			2628	___2	1	1.36078e-10	160.18	81.282	48.467	0.47174	63442000000	756	Q8IYB3	756	Q8IYB3	Q8IYB3	Serine/arginine repetitive matrix protein 1	SRRM1	PQSVRRVSSSRSVSGSPEPAAKKPPAPPSPV	S(1)VS(1)GS(1)PEPAAK	11184
29.8753	30.0119	29.0986	29.885	30.0975	29.8578	30.2914	30.1026	30.3115	30.3868	30.2606	29.6706	S	2			2628	___2	0.999998	6.80648e-05	140.01	125.56	140.01	0.19584	43337000000	605	Q8IYB3	605	Q8IYB3	Q8IYB3	Serine/arginine repetitive matrix protein 1	SRRM1	SPSPRRYSPPIQRRYSPSPPPKRRTASPPPP	RYS(1)PS(1)PPPK	11186
29.8753	30.0119	29.0986	29.885	30.0975	29.8578	30.2914	30.1026	30.3115	30.3868	30.2606	29.6706	S	2			2628	___2	1	6.80648e-05	140.01	125.56	140.01	0.19584	42939000000	607	Q8IYB3	607	Q8IYB3	Q8IYB3	Serine/arginine repetitive matrix protein 1	SRRM1	SPRRYSPPIQRRYSPSPPPKRRTASPPPPPK	RYS(1)PS(1)PPPK	11187
NaN	NaN	NaN	NaN	NaN	25.1399	NaN	24.5366	NaN	NaN	NaN	NaN	S	3			2629	___2	0.886712	1.01693e-06	154.48	135.66	129.34	-0.23985	657420000	205	Q8IYB5	205	Q8IYB5	Q8IYB5	Stromal membrane-associated protein 1	SMAP1	AEKLQKKDQQLEPKKSTSPKKAAEPTVDLLG	DQQLEPKKS(0.887)T(0.445)S(0.668)PKK	11193
26.402	26.8193	26.8909	26.3511	26.5373	26.6699	26.6144	26.5119	26.7763	25.3693	26.5634	26.333	S	4			2634	___2	0.999902	2.99839e-13	143.03	122.09	133.13	-0.078698	14071000000	344	Q8IZ21	344	Q8IZ21	Q8IZ21	Phosphatase and actin regulator 4	PHACTR4	SMGSELLPMISPRSPSPPLPTHIPPEPPRTP	SPS(1)PPLPTHIPPEPPRT(1)PPFPAK	11217
26.4068	25.79	NaN	26.621	26.6014	26.3703	26.1738	NaN	26.6345	NaN	26.663	26.3393	S	3			2634	___2	0.999747	8.6503e-17	201.48	174.47	138.82	0.38133	20339000000	118	Q8IZ21	118	Q8IZ21	Q8IZ21	Phosphatase and actin regulator 4	PHACTR4	LKNGHTTPIGNARSSSPVQVEEEPVRLASLR	SSS(1)PVQVEEEPVRLASLRK	11218
26.4068	25.79	NaN	26.621	26.6014	26.3703	26.1738	NaN	26.6345	NaN	26.663	26.3393	S	3			2634	___2	1	9.06321e-08	153.87	138.1	153.87	-0.048237	4200900000	131	Q8IZ21	131	Q8IZ21	Q8IZ21	Phosphatase and actin regulator 4	PHACTR4	SSSPVQVEEEPVRLASLRKAIPEEDLKKRLG	S(0.001)S(0.003)S(0.996)PVQVEEEPVRLAS(1)LRK	11219
28.3264	28.2067	27.7024	28.2495	28.6456	28.8059	28.1368	27.8339	28.7178	28.3329	28.1724	28.3791	S	3			2645	___2	0.999998	2.72553e-49	287.15	287.15	196.83	0.47121	61135000000	481	Q8IZL8	481	Q8IZL8	Q8IZL8	Proline-, glutamic acid- and leucine-rich protein 1	PELP1	ISPPADALKLRSPRGSPDGSLQTGKPSAPKK	GS(1)PDGSLQTGKPSAPKK	11240
28.9203	29.0524	28.0758	29.0702	29.4564	29.1718	28.7004	28.7829	29.4175	29.1146	28.5364	28.7357	S	3			2645	___2	1	2.72553e-49	287.15	287.15	224.14	0.009461	25461000000	477	Q8IZL8	477	Q8IZL8	Q8IZL8	Proline-, glutamic acid- and leucine-rich protein 1	PELP1	LLSDISPPADALKLRSPRGSPDGSLQTGKPS	LRS(1)PRGS(0.994)PDGS(0.006)LQTGKPSAPK	11242
26.5217	26.7205	24.887	26.0029	25.6539	25.8381	26.0401	26.0924	26.9053	26.0635	25.7536	26.0731	S	2			2646	___2	0.999981	4.80939e-07	158.06	129.33	158.06	-0.24661	4371700000	225	Q8IZP0	225	Q8IZP0	Q8IZP0	Abl interactor 1	ABI1	PNDYMTSPARLGSQHSPGRTASLNQRPRTHS	LGSQHS(1)PGR	11245
26.5217	26.7205	24.887	26.0029	25.6539	25.8381	26.0401	26.0924	26.9053	26.0635	25.7536	NaN	S	2			2646	___2	1	4.80939e-07	133.12	91.435	133.12	-1.3487	5193300000	231	Q8IZP0	231	Q8IZP0	Q8IZP0	Abl interactor 1	ABI1	SPARLGSQHSPGRTASLNQRPRTHSGSSGGS	TAS(1)LNQRPR	11246
NaN	NaN	23.1338	NaN	NaN	NaN	NaN	NaN	NaN	NaN	NaN	NaN	S	3			2653	___2	1	8.10578e-10	187.59	177.93	51.301	2.378	2610300000	760	Q8N0Z3	760	Q8N0Z3	Q8N0Z3	Spindle and centriole-associated protein 1	SPICE1	LLQLIEQQKLVGLNLSPPMSPVQLPLRAWTE	LVGLNLS(1)PPMS(1)PVQLPLR	11264
NaN	NaN	23.1338	NaN	NaN	NaN	NaN	NaN	NaN	NaN	NaN	NaN	S	3			2653	___2	1	8.70017e-05	87.117	79.313	51.301	2.378	45966000	764	Q8N0Z3	764	Q8N0Z3	Q8N0Z3	Spindle and centriole-associated protein 1	SPICE1	IEQQKLVGLNLSPPMSPVQLPLRAWTEGAKR	LVGLNLS(1)PPMS(1)PVQLPLR	11265
27.8767	28.0808	27.5165	27.572	NaN	27.7525	27.3189	27.3002	27.8209	27.7237	NaN	NaN	S	3			2654	___2	0.999915	4.1196e-48	267.94	258.59	228.49	-2.1689	7994300000	160	Q8N108	160	Q8N108	Q8N108	Mesoderm induction early response protein 1	MIER1	QEIIRPRRCKYFDTNSEVEEESEEDEDYIPS	YFDTNS(1)EVEEES(1)EEDEDYIPSEDWKK	11272
27.8767	28.0808	27.5165	27.572	NaN	27.7525	27.3189	27.3002	27.8209	27.7237	NaN	NaN	S	3			2654	___2	1	3.93559e-118	369.81	352.53	267.94	0.31871	9124200000	166	Q8N108	166	Q8N108	Q8N108	Mesoderm induction early response protein 1	MIER1	RRCKYFDTNSEVEEESEEDEDYIPSEDWKKE	YFDT(0.005)NS(0.995)EVEEES(1)EEDEDYIPSEDWKK	11273
26.276	NaN	25.9877	NaN	26.0494	NaN	25.5631	NaN	NaN	25.9877	NaN	NaN	S	3			2656	___2	0.999585	2.06185e-38	230.63	199.04	178.89	1.724	2498800000	70	Q8N128	70	Q8N128	Q8N128	Protein FAM177A1	FAM177A1	RRVIHFVSGETMEEYSTDEDEVDGLEKKDVL	RVIHFVSGETMEEY(0.001)S(1)T(1)DEDEVDGLEK	11279
25.5516	25.4294	25.0575	24.2503	23.8193	24.3678	24.5823	24.3721	24.5114	NaN	24.2374	NaN	S	3			2659	___2	0.999984	1.82688e-17	165.8	145.89	140.4	-0.39011	994560000	675	Q8N163	675	Q8N163	Q8N163	Cell cycle and apoptosis regulator protein 2	CCAR2	EEEFAGAKLEDSEVRSVASNQSEMEFSSLQD	S(1)VAS(0.999)NQS(0.001)EMEFSSLQDMPK	11285
25.5516	25.4294	25.1599	25.0836	25.5718	26.1059	25.4676	25.0515	26.0519	25.2141	25.2882	23.9834	S	2			2659	___2	1	4.04689e-110	373.33	350	328.15	0.96076	4277900000	678	Q8N163	678	Q8N163	Q8N163	Cell cycle and apoptosis regulator protein 2	CCAR2	FAGAKLEDSEVRSVASNQSEMEFSSLQDMPK	SVAS(1)NQSEMEFSSLQDMPK	11286
25.0367	25.279	25.1599	25.0836	25.5718	26.1059	25.4676	25.0515	26.0519	25.2141	25.2882	23.9834	S	2			2659	___2	1	1.36363e-20	235.24	210.44	235.24	-0.14237	2075100000	681	Q8N163	681	Q8N163	Q8N163	Cell cycle and apoptosis regulator protein 2	CCAR2	AKLEDSEVRSVASNQSEMEFSSLQDMPKELD	SVAS(1)NQS(1)EMEFSSLQDMPK	11287
NaN	25.8932	26.0325	NaN	26.1654	26.2555	26.6628	26.0613	26.3003	25.9855	25.7886	25.0449	S	2			2664	___2	1	3.29607e-29	251	238.28	190.55	0.42868	10389000000	253	Q8N1G0	253	Q8N1G0	Q8N1G0	Zinc finger protein 687	ZNF687	GSGSSPKATDIPASASPPPVAGVPFFKQSPG	ATDIPASAS(1)PPPVAGVPFFK	11300
NaN	25.8932	26.0325	NaN	26.1654	26.2555	26.6628	26.0613	26.3003	25.9855	25.7886	25.0449	S	4			2664	___2	1	2.53827e-13	145.84	137.37	119.51	0.64482	3204000000	266	Q8N1G0	266	Q8N1G0	Q8N1G0	Zinc finger protein 687	ZNF687	SASPPPVAGVPFFKQSPGHQSPLASPKVPVC	ATDIPAS(0.077)AS(0.923)PPPVAGVPFFKQS(1)PGHQS(1)PLAS(1)PK	11301
27.068	27.5286	26.1366	27.0235	27.2454	27.4438	27.3487	NaN	27.5813	27.4592	27.4003	NaN	S	3			2664	___2	0.999496	3.06698e-10	135.49	122.14	135.49	0.20262	2954400000	227	Q8N1G0	227	Q8N1G0	Q8N1G0	Zinc finger protein 687	ZNF687	PVSSPPLGALKQESCSPHHPQVLAQQGSGSS	QES(0.001)CS(0.999)PHHPQVLAQQGS(0.106)GS(0.647)S(0.247)PK	11308
NaN	25.1585	25.0618	24.6092	25.1872	24.8049	NaN	NaN	NaN	25.0141	NaN	24.5632	S	3			2679	___2	0.808569	7.39467e-06	97.085	88.038	78.128	-0.74131	393380000	699	Q8N350	699	Q8N350	Q8N350	Protein Dos	DOS	EPVVATPALVAAAPTSPDHSPA_________	LAEPVVATPALVAAAPT(0.194)S(0.809)PDHS(0.998)PA	11359
NaN	25.1585	25.0618	24.6092	25.1872	24.8049	NaN	NaN	NaN	25.0141	25.8369	25.4853	S	3			2679	___2	0.998026	7.39467e-06	97.085	88.038	97.085	1.1196	524230000	703	Q8N350	703	Q8N350	Q8N350	Protein Dos	DOS	ATPALVAAAPTSPDHSPA_____________	LAEPVVATPALVAAAPT(0.501)S(0.501)PDHS(0.998)PA	11360
27.4525	27.5382	26.8812	26.3521	26.1483	26.7562	NaN	26.8832	NaN	26.5724	26.7015	26.472	S	3			2687	___2	0.999998	4.51454e-63	246.18	229.77	233.16	-1.2727	1968900000	612	Q8N3F8	612	Q8N3F8	Q8N3F8	MICAL-like protein 1	MICALL1	CSGATPTPLLLVGDRSPVPSPGSSSPQLQVK	PCSGATPTPLLLVGDRS(1)PVPS(0.021)PGS(0.351)S(0.184)S(0.445)PQLQVK	11371
27.4525	27.5382	26.8812	NaN	NaN	NaN	NaN	NaN	NaN	26.5724	NaN	NaN	S	3			2687	___2	0.946086	7.09502e-141	372.08	350.2	328.72	-0.17083	2902500000	621	Q8N3F8	621	Q8N3F8	Q8N3F8	MICAL-like protein 1	MICALL1	LLVGDRSPVPSPGSSSPQLQVKSSCKENPFN	PCSGATPTPLLLVGDRSPVPSPGS(0.005)S(0.049)S(0.946)PQLQVK	11375
25.3008	NaN	25.303	NaN	NaN	24.3315	NaN	NaN	NaN	NaN	NaN	24.6779	S	3			2690	___2	0.851764	3.81855e-32	220.14	199.64	116.34	-0.071582	691280000	1064	Q8N3U4	1064	Q8N3U4	Q8N3U4	Cohesin subunit SA-2	STAG2	LAGGDDDTMSVISGISSRGSTVRSKKSKPST	NSLLAGGDDDTMS(0.001)VIS(0.998)GIS(0.852)S(0.148)R	11393
26.3979	26.9214	25.9364	27.3486	27.1628	26.7846	27.2493	26.9572	27.4878	27.0581	26.9043	NaN	S	3			2691	___2	1	1.17758e-128	378.44	353.73	63.906	-3.0996	6091600000	508	Q8N3X1	508	Q8N3X1	Q8N3X1	Formin-binding protein 4	FNBP4	EKIDENSDKEMEVEESPEKIKVQTTPKVEEE	IDENS(1)DKEMEVEES(1)PEK	11405
26.3979	26.9214	25.9364	27.3486	27.1628	26.7846	27.2493	26.9572	27.4878	27.0581	26.9043	NaN	S	3			2691	___2	1	2.91595e-173	416.56	378.91	63.906	-3.0996	9651000000	499	Q8N3X1	499	Q8N3X1	Q8N3X1	Formin-binding protein 4	FNBP4	ETAIGAENSEKIDENSDKEMEVEESPEKIKV	IDENS(1)DKEMEVEES(1)PEK	11406
25.6633	NaN	25.5481	NaN	NaN	NaN	NaN	NaN	NaN	25.6092	26.1405	NaN	S	4			2717	___2	0.992739	3.65446e-73	280.84	259.79	165.88	0.7474	2013500000	82	Q8N5S9	82	Q8N5S9	Q8N5S9	Calcium/calmodulin-dependent protein kinase kinase 1	CAMKK1	SLSARKLSLQERPAGSYLEAQAGPYATGPAS	KLS(0.007)LQERPAGS(0.993)YLEAQAGPYATGPAS(0.082)HIS(0.918)PR	11487
25.6633	NaN	25.5481	NaN	NaN	NaN	NaN	NaN	NaN	25.6092	NaN	NaN	S	4			2717	___2	0.989221	1.34236e-17	165.88	157.68	130.22	0.97573	543190000	100	Q8N5S9	100	Q8N5S9	Q8N5S9	Calcium/calmodulin-dependent protein kinase kinase 1	CAMKK1	EAQAGPYATGPASHISPRAWRRPTIESHHVA	KLS(0.173)LQERPAGS(0.827)YLEAQAGPYAT(0.001)GPAS(0.01)HIS(0.989)PR	11489
NaN	NaN	NaN	25.0733	NaN	25.2747	NaN	NaN	26.1824	25.6872	NaN	NaN	S	3			2735	___2	0.999646	2.10359e-07	121.56	110.5	107.75	-0.57922	1306700000	171	Q8N8E3	171	Q8N8E3	Q8N8E3	Centrosomal protein of 112 kDa	CEP112	YSREQYTGKLRVRSHSLSPTHREDGQNITPK	SHS(1)LS(0.615)PT(0.385)HREDGQNITPK	11538
NaN	NaN	NaN	25.0733	NaN	25.2747	NaN	NaN	26.1824	25.6872	NaN	NaN	S	3			2735	___2	0.97107	2.10359e-07	121.56	110.5	106.11	0.59749	1306700000	173	Q8N8E3	173	Q8N8E3	Q8N8E3	Centrosomal protein of 112 kDa	CEP112	REQYTGKLRVRSHSLSPTHREDGQNITPKIC	S(0.01)HS(0.99)LS(0.971)PT(0.029)HREDGQNITPK	11539
26.0047	26.7701	NaN	26.3755	26.3651	26.0688	26.1792	26.059	NaN	26.6413	NaN	NaN	S	2			2747	___2	1	0	533.12	506.23	343.31	-0.45371	51415000000	136	Q8N9T8	136	Q8N9T8	Q8N9T8	Protein KRI1 homolog	KRI1	KVILEKAGKYVDEENSDGETSNHRLQETSSQ	YVDEENS(1)DGETSNHR	11570
26.0047	26.7701	NaN	26.3755	26.3651	26.0428	NaN	26.059	NaN	26.6413	NaN	NaN	S	3			2747	___2	0.922341	3.39557e-54	246.57	234.22	208.53	-0.93679	2578400000	141	Q8N9T8	141	Q8N9T8	Q8N9T8	Protein KRI1 homolog	KRI1	KAGKYVDEENSDGETSNHRLQETSSQSYVEE	YVDEENS(1)DGET(0.078)S(0.922)NHRLQETSSQSYVEEQK	11571
NaN	NaN	NaN	26.1668	26.577	26.294	NaN	NaN	NaN	NaN	NaN	NaN	S	3			2747	___2	0.915078	8.81615e-131	368.05	357.34	368.05	1.0471	2707400000	150	Q8N9T8	150	Q8N9T8	Q8N9T8	Protein KRI1 homolog	KRI1	NSDGETSNHRLQETSSQSYVEEQKQLKESFR	YVDEENS(1)DGETSNHRLQETS(0.084)S(0.915)QS(0.001)YVEEQK	11573
28.653	28.4958	28.8445	27.641	28.4104	28.0468	28.4853	28.6094	28.1863	28.6865	28.9038	26.432	S	4			2747	___2	1	5.59514e-261	456.9	441.2	456.9	-0.18498	64189000000	628	Q8N9T8	628	Q8N9T8	Q8N9T8	Protein KRI1 homolog	KRI1	QRQLPALDGSLMGPESPPAQEEEAPVSPHKK	QLPALDGSLMGPES(1)PPAQEEEAPVS(1)PHKKPAPQKR	11576
28.653	28.4958	28.8445	27.641	28.4104	28.0468	28.4853	28.6094	28.1863	28.6865	28.9038	26.432	S	5			2747	___2	1	5.59514e-261	456.9	441.2	223.47	0.097642	34297000000	639	Q8N9T8	639	Q8N9T8	Q8N9T8	Protein KRI1 homolog	KRI1	MGPESPPAQEEEAPVSPHKKPAPQKRRRAKK	QLPALDGSLMGPES(1)PPAQEEEAPVS(1)PHKKPAPQKR	11577
26.3554	25.7221	25.6525	25.8889	26.0825	25.9046	NaN	26.5119	26.4611	26.3402	NaN	NaN	S	4			2749	___2	1	4.51905e-140	358.58	347.62	292.88	0.35971	45690000000	193	Q8NAV1	193	Q8NAV1	Q8NAV1	Pre-mRNA-splicing factor 38A	PRPF38A	EPRVSALEEDMDDVESSEEEEEEDEKLERVP	VSALEEDMDDVES(1)S(1)EEEEEEDEKLERVPS(1)PDHR	11582
26.3554	25.7221	25.6525	25.8889	26.0825	25.9046	NaN	26.5119	26.4611	26.3402	NaN	NaN	S	4			2749	___2	1	4.51905e-140	358.58	347.62	292.88	0.35971	45690000000	194	Q8NAV1	194	Q8NAV1	Q8NAV1	Pre-mRNA-splicing factor 38A	PRPF38A	PRVSALEEDMDDVESSEEEEEEDEKLERVPS	VSALEEDMDDVES(1)S(1)EEEEEEDEKLERVPS(1)PDHR	11583
26.2285	25.9705	25.4686	25.1	25.2809	25.9395	25.8156	25.2941	26.3028	26.1777	25.652	23.8762	S	4			2757	___2	0.999544	2.70179e-42	208.11	200.86	208.11	0.19544	1754800000	98	Q8NBZ0	98	Q8NBZ0	Q8NBZ0	INO80 complex subunit E	INO80E	GTPKLSDTPAPKRKRSPPLGGAPSPSSLSLP	KRS(1)PPLGGAPS(0.899)PS(0.053)S(0.044)LS(0.004)LPPSTGFPLQASGVPSPYLSSLASSR	11599
26.2285	25.9705	NaN	25.1	NaN	25.9395	NaN	NaN	26.3028	26.1777	NaN	23.6153	S	4			2757	___2	0.899331	2.70179e-42	208.11	200.86	208.11	0.19544	912210000	106	Q8NBZ0	106	Q8NBZ0	Q8NBZ0	INO80 complex subunit E	INO80E	PAPKRKRSPPLGGAPSPSSLSLPPSTGFPLQ	KRS(1)PPLGGAPS(0.899)PS(0.053)S(0.044)LS(0.004)LPPSTGFPLQASGVPSPYLSSLASSR	11600
NaN	NaN	NaN	27.439	27.2385	NaN	NaN	NaN	NaN	NaN	NaN	NaN	S	3			2766	___2	1	8.16355e-14	151.19	144.91	81.197	-0.1827	3222200000	88	Q8NCF5	88	Q8NCF5	Q8NCF5	NFATC2-interacting protein	NFATC2IP	VEPPEPPGPVASRDNSNSDSEGEDRRPAGPP	DNS(1)NS(1)DS(1)EGEDRRPAGPPREPVR	11648
NaN	NaN	NaN	NaN	NaN	25.8863	NaN	NaN	26.3615	NaN	26.5973	NaN	S	3			2766	___2	1	1.18847e-14	157.66	146.25	81.197	-0.1827	4605300000	90	Q8NCF5	90	Q8NCF5	Q8NCF5	NFATC2-interacting protein	NFATC2IP	PPEPPGPVASRDNSNSDSEGEDRRPAGPPRE	DNS(1)NS(1)DS(1)EGEDRRPAGPPREPVR	11649
NaN	27.1664	25.8459	27.439	27.2385	27.0444	26.8412	26.9773	NaN	26.6498	27.0322	25.8638	S	3			2766	___2	1	1.18847e-14	157.66	146.25	81.197	-0.1827	8462600000	92	Q8NCF5	92	Q8NCF5	Q8NCF5	NFATC2-interacting protein	NFATC2IP	EPPGPVASRDNSNSDSEGEDRRPAGPPREPV	DNS(1)NS(1)DS(1)EGEDRRPAGPPREPVR	11650
26.349	26.4567	26.4006	26.1348	26.0998	NaN	26.5205	26.0451	26.4193	26.6847	26.7264	NaN	S	3			2768	___2	0.999974	2.74257e-62	263.66	244.44	245	-0.63919	8081200000	368	Q8NCN4	368	Q8NCN4	Q8NCN4	E3 ubiquitin-protein ligase RNF169	RNF169	SLSSLASLHKPERSVSPESNDSISEELNHFK	SVS(1)PESNDSISEELNHFKPIVCS(0.05)PCT(0.95)PPK	11663
NaN	NaN	24.3144	NaN	NaN	24.4676	25.2284	24.2442	NaN	23.8899	24.0755	23.244	S	3			2771	___2	0.90297	1.2499e-18	168.78	147.57	163.01	0.31929	418080000	101	Q8NCY6	101	Q8NCY6	Q8NCY6	Myb/SANT-like DNA-binding domain-containing protein 4	MSANTD4	KANIKLVGSGFPLPSSDLDDSLTEEIDEKIG	LVGSGFPLPS(0.097)S(0.903)DLDDS(0.991)LT(0.009)EEIDEK	11670
24.7342	24.6304	24.3144	NaN	NaN	24.4676	25.2284	24.2442	NaN	23.8899	24.0755	23.244	S	3			2771	___2	0.99715	1.2499e-18	168.78	147.57	134.67	-0.20024	797500000	106	Q8NCY6	106	Q8NCY6	Q8NCY6	Myb/SANT-like DNA-binding domain-containing protein 4	MSANTD4	LVGSGFPLPSSDLDDSLTEEIDEKIGFRNDA	LVGSGFPLPS(0.143)S(0.857)DLDDS(0.997)LT(0.003)EEIDEK	11671
26.4968	27.4572	26.8758	26.3935	26.42	26.8734	27.1973	26.5635	27.4045	26.5487	26.9704	26.0602	S	3			2775	___2	0.999852	1.96806e-112	362.15	342.31	282.28	0.15766	108120000000	192	Q8ND56	192	Q8ND56	Q8ND56	Protein LSM14 homolog A	LSM14A	LSQGRSSPQLDPLRKSPTMEQAVQTASAHLP	S(1)PTMEQAVQTASAHLPAPAAVGRR	11685
29.658	29.2944	29.3761	29.2417	29.4719	29.3147	29.1057	29.3381	29.8921	29.2386	29.7033	25.6464	S	3			2775	___2	0.997817	1.13611e-95	312.16	305.02	139.14	0.2559	118220000000	183	Q8ND56	183	Q8ND56	Q8ND56	Protein LSM14 homolog A	LSM14A	QDTRSLKTQLSQGRSSPQLDPLRKSPTMEQA	TQLS(0.999)QGRS(0.003)S(0.998)PQLDPLRK	11687
29.658	29.2944	29.3761	29.2417	29.4719	29.3147	29.1057	29.3381	29.8921	29.2386	29.7033	25.6464	S	3			2775	___2	1	4.4444e-20	221.58	199.34	164.6	0.28773	36561000000	178	Q8ND56	178	Q8ND56	Q8ND56	Protein LSM14 homolog A	LSM14A	GSAFTQDTRSLKTQLSQGRSSPQLDPLRKSP	TQLS(1)QGRS(0.015)S(0.985)PQLDPLRK	11688
25.3002	NaN	NaN	25.7532	NaN	NaN	25.6694	NaN	NaN	25.718	NaN	NaN	S	2			2782	___2	0.980415	3.77422e-11	180.86	146.99	180.86	-0.45446	3582400000	428	Q8NDI1	428	Q8NDI1	Q8NDI1	EH domain-binding protein 1	EHBP1	VLNENTVSAGKDLSTSPKPSPIPSPVLGRKP	DLST(0.02)S(0.98)PKPSPIPS(1)PVLGR	11712
26.6882	26.7832	27.1459	26.8195	26.7452	26.9655	26.462	26.3697	27.0966	26.8616	26.8121	26.2683	S	3			2782	___2	1	3.77422e-11	180.86	146.99	143.29	0.036582	6273900000	436	Q8NDI1	436	Q8NDI1	Q8NDI1	EH domain-binding protein 1	EHBP1	AGKDLSTSPKPSPIPSPVLGRKPNASQSLLV	DLS(0.237)T(0.295)S(0.46)PKPS(0.007)PIPS(1)PVLGR	11714
28.0325	27.7382	27.6294	27.8434	28.2915	28.3595	28.2111	28.4234	28.5048	28.434	27.8909	27.6456	S	3			2783	___2	1	2.74921e-06	150.68	138.47	82.609	0.1209	8457500000	265	Q8NDT2	265	Q8NDT2	Q8NDT2	Putative RNA-binding protein 15B	RBM15B	LGYLPLHGGYQYKQRSLSPVAAPPLREPRAR	QRS(1)LS(1)PVAAPPLREPR	11722
28.0325	27.7382	27.6294	27.8434	28.2915	28.3595	28.2111	28.4234	28.5048	28.434	27.8909	27.6456	S	3			2783	___2	1	1.27441e-06	150.68	138.47	82.609	0.1209	15699000000	267	Q8NDT2	267	Q8NDT2	Q8NDT2	Putative RNA-binding protein 15B	RBM15B	YLPLHGGYQYKQRSLSPVAAPPLREPRARHA	QRS(1)LS(1)PVAAPPLREPR	11723
NaN	NaN	NaN	26.4009	26.6568	NaN	25.5732	NaN	NaN	NaN	25.3529	25.9878	S	3			2789	___2	1	8.82833e-07	168.84	155.61	100.79	0.27112	13391000000	105	Q8NE71	105	Q8NE71	Q8NE71	ATP-binding cassette sub-family F member 1	ABCF1	DDGEEKELMERLKKLSVPTSDEEDEVPAPKP	KLS(1)VPT(1)S(1)DEEDEVPAPKPR	11752
29.1931	29.2891	28.6668	28.6641	29.0394	29.1043	29.47	29.0412	29.6934	29.0278	29.2505	28.9559	S	3			2789	___2	1	1.62196e-46	278.79	255.94	100.79	0.27112	107050000000	109	Q8NE71	109	Q8NE71	Q8NE71	ATP-binding cassette sub-family F member 1	ABCF1	EKELMERLKKLSVPTSDEEDEVPAPKPRGGK	KLS(1)VPT(1)S(1)DEEDEVPAPKPR	11753
27.8828	27.5898	26.8299	28.1482	27.5744	27.9638	27.5497	27.2605	28.4453	27.6797	26.9503	25.8504	S	4			2791	___2	0.999979	2.401e-140	361.04	345.66	349.82	-0.24019	17211000000	142	Q8NEJ9	142	Q8NEJ9	Q8NEJ9	Neuroguidin	NGDN	PLRFKPHPSNMMSKLSSEDEEEDEAEDDQSE	FKPHPSNMMSKLS(1)S(1)EDEEEDEAEDDQSEASGKK	11763
27.7764	27.0354	26.4006	27.2211	26.8525	27.2508	27.2069	26.9919	27.2064	27.307	27.0044	27.0907	S	4			2791	___2	1	8.75442e-255	477.91	457.32	349.82	-0.24019	20813000000	143	Q8NEJ9	143	Q8NEJ9	Q8NEJ9	Neuroguidin	NGDN	LRFKPHPSNMMSKLSSEDEEEDEAEDDQSEA	FKPHPSNMMSKLS(1)S(1)EDEEEDEAEDDQSEASGKK	11764
26.6351	26.7878	26.7744	25.6528	NaN	26.4138	NaN	26.3915	26.9144	26.4005	26.4873	NaN	S	3			2792	___2	0.931363	1.30565e-08	131.03	116.76	90.858	-0.44146	1879500000	727	Q8NEL9	727	Q8NEL9	Q8NEL9	Phospholipase DDHD1	DDHD1	VSENEGISTIPSPVTSPVLSRRHYGESITNI	EPT(0.001)S(0.001)VSENEGIS(0.003)T(0.011)IPS(0.976)PVT(0.069)S(0.931)PVLS(0.008)R	11767
30.6905	31.3701	29.6275	31.1945	31.347	31.3441	31.3996	31.233	NaN	31.3199	31.4196	30.378	S	2			2799	___2	0.999821	3.95608e-83	327.73	296.56	159.12	-0.02368	104610000000	205	Q8NEY8	205	Q8NEY8	Q8NEY8	Periphilin-1	PPHLN1	DKERPVQSLKTSRDTSPSSGSAVSSSKVLDK	DTS(1)PSSGSAVSSSK	11804
30.8884	31.4309	30.227	31.2711	NaN	31.4418	31.3598	31.3673	31.8119	31.2534	31.4087	30.4756	S	2			2799	___2	0.996458	3.95608e-83	327.73	296.56	294.64	-0.67091	113660000000	201	Q8NEY8	201	Q8NEY8	Q8NEY8	Periphilin-1	PPHLN1	NPERDKERPVQSLKTSRDTSPSSGSAVSSSK	ERPVQSLKT(0.004)S(0.996)RDT(0.103)S(0.693)PS(0.14)S(0.063)GS(0.002)AVSSSK	11809
26.3946	25.5247	25.9367	25.2811	25.5785	25.1356	NaN	25.3766	25.348	25.7421	25.352	NaN	S	3			2800	___2	1	7.09806e-17	160.63	140.99	105.08	0.3211	1123000000	4300	Q8NEZ4	4300	Q8NEZ4	Q8NEZ4	Histone-lysine N-methyltransferase 2C	KMT2C	STLDVHCLPQLPEKASPPASPPIAFPPAFEA	AS(1)PPAS(1)PPIAFPPAFEAAQVEAKPDELK	11815
26.3946	25.5247	25.9367	25.2811	25.5785	25.1356	NaN	25.3766	25.348	25.7421	25.352	NaN	S	3			2800	___2	1	7.09806e-17	160.63	140.99	105.08	0.3211	1123000000	4304	Q8NEZ4	4304	Q8NEZ4	Q8NEZ4	Histone-lysine N-methyltransferase 2C	KMT2C	VHCLPQLPEKASPPASPPIAFPPAFEAAQVE	AS(1)PPAS(1)PPIAFPPAFEAAQVEAKPDELK	11816
26.9804	27.3659	27.211	26.7374	26.8582	26.9958	27.4365	26.8723	27.141	27.0249	27.1026	26.5476	S	4			2800	___2	0.981182	2.02284e-151	360.07	332.62	301.68	-0.14913	3965700000	2937	Q8NEZ4	2937	Q8NEZ4	Q8NEZ4	Histone-lysine N-methyltransferase 2C	KMT2C	LANEKSDNSDIRPSGSPPPPTLPASPSNHVS	SDNSDIRPS(0.019)GS(0.981)PPPPTLPAS(0.878)PS(0.12)NHVS(0.001)S(0.001)LPPFIAPPGR	11826
26.9804	27.3659	27.211	26.7374	26.8582	26.9958	27.4365	26.8723	27.141	27.0249	27.1026	26.5476	S	4			2800	___2	0.91984	2.02284e-151	360.07	332.62	288.17	-0.35162	3896300000	2946	Q8NEZ4	2946	Q8NEZ4	Q8NEZ4	Histone-lysine N-methyltransferase 2C	KMT2C	DIRPSGSPPPPTLPASPSNHVSSLPPFIAPP	SDNSDIRPS(0.5)GS(0.5)PPPPTLPAS(0.92)PS(0.077)NHVS(0.002)S(0.001)LPPFIAPPGR	11827
26.2823	26.8974	26.5274	27.1722	27.0407	26.5036	27.168	26.4088	26.8901	26.3749	27.4157	26.3641	S	3			2804	___2	0.99962	1.04083e-12	185.17	171.07	101.41	0.3344	7172200000	2779	Q8NFC6	2779	Q8NFC6	Q8NFC6	Biorientation of chromosomes in cell division protein 1-like 1	BOD1L1	EERHMPKRKRKQHYLSSEDEPDDNPDVLDSR	QHY(0.001)LS(1)S(1)EDEPDDNPDVLDSR	11851
26.2823	26.8974	26.5274	27.1722	27.0407	26.5036	27.168	26.4088	26.8901	26.3749	27.4157	26.3641	S	3			2804	___2	0.99962	1.04083e-12	185.17	171.07	101.41	0.3344	7130500000	2780	Q8NFC6	2780	Q8NFC6	Q8NFC6	Biorientation of chromosomes in cell division protein 1-like 1	BOD1L1	ERHMPKRKRKQHYLSSEDEPDDNPDVLDSRI	QHY(0.001)LS(1)S(1)EDEPDDNPDVLDSR	11852
26.0995	26.3008	26.0862	26.427	26.4329	26.0293	26.8143	26.426	26.6499	26.2397	26.5747	25.9118	S	2			2804	___2	1	5.59885e-78	331.8	308.33	331.8	-0.87026	7524300000	482	Q8NFC6	482	Q8NFC6	Q8NFC6	Biorientation of chromosomes in cell division protein 1-like 1	BOD1L1	RHAYVHKPYLYSKYYSDSDDELTVEQRRQSI	YYS(1)DSDDELTVEQR	11872
26.0995	26.3008	26.0862	26.427	26.4329	26.0293	26.8143	26.426	26.6499	26.2397	26.5747	25.9118	S	2			2804	___2	1	3.6876e-28	245.56	229.97	245.56	0.5794	4399800000	484	Q8NFC6	484	Q8NFC6	Q8NFC6	Biorientation of chromosomes in cell division protein 1-like 1	BOD1L1	AYVHKPYLYSKYYSDSDDELTVEQRRQSIAK	YYS(1)DS(1)DDELTVEQR	11873
NaN	NaN	NaN	NaN	NaN	25.6934	NaN	NaN	NaN	NaN	NaN	NaN	S	4			2811	___2	0.997352	1.75072e-38	215.5	190.22	169.82	-0.023848	822980000	158	Q8NFQ8	158	Q8NFQ8	Q8NFQ8	Torsin-1A-interacting protein 2	TOR1AIP2	ASDGTGASQEPPTTDSQEAQSPGHSSAGQEG	EASDGTGASQEPPTT(0.001)DS(0.997)QEAQS(0.001)PGHSSAGQEGEDTLR	11890
NaN	NaN	NaN	NaN	25.9057	NaN	NaN	NaN	25.845	NaN	25.8404	NaN	S	3			2816	___2	1	1.81345e-09	179.03	168.57	179.03	0.26603	741690000	365	Q8NG27	365	Q8NG27	Q8NG27	E3 ubiquitin-protein ligase Praja-1	PJA1	FWTHSDDYYKYCDEDSDSDKEWIAALRRKYR	YCDEDS(1)DS(1)DKEWIAALRR	11909
NaN	NaN	NaN	NaN	25.9057	NaN	NaN	NaN	25.845	NaN	25.8404	NaN	S	3			2816	___2	1	1.81345e-09	179.03	168.57	179.03	0.26603	717380000	367	Q8NG27	367	Q8NG27	Q8NG27	E3 ubiquitin-protein ligase Praja-1	PJA1	THSDDYYKYCDEDSDSDKEWIAALRRKYRSR	YCDEDS(1)DS(1)DKEWIAALRR	11910
26.3636	26.4827	26.8021	NaN	26.1637	NaN	26.5547	26.4604	26.9814	26.7581	NaN	NaN	S	3			2821	___2	1	1.33371e-69	298.73	277.56	278.03	0.19991	1367000000	975	Q8NHM5	975	Q8NHM5	Q8NHM5	Lysine-specific demethylase 2B	KDM2B	RTENSLANENQQPIKSEPESEGEEPKRPPGI	TENSLANENQQPIKS(1)EPES(1)EGEEPK	11930
26.3636	26.4827	26.8021	NaN	26.1637	NaN	26.5547	26.4604	26.9814	26.7581	NaN	NaN	S	3			2821	___2	1	1.33371e-69	298.73	277.56	278.03	0.19991	1367000000	979	Q8NHM5	979	Q8NHM5	Q8NHM5	Lysine-specific demethylase 2B	KDM2B	SLANENQQPIKSEPESEGEEPKRPPGICERP	TENSLANENQQPIKS(1)EPES(1)EGEEPK	11931
NaN	NaN	NaN	25.5235	NaN	25.786	26.3216	25.7789	25.5938	25.389	26.2256	NaN	S	2			2825	___2	0.974218	2.7977e-07	135.86	116.95	118.16	0.24874	1972900000	78	Q8NHZ8	78	Q8NHZ8	Q8NHZ8	Anaphase-promoting complex subunit CDC26	CDC26	DRIGYKPQPKPNNRSSQFGSLEF________	PNNRS(0.026)S(0.974)QFGS(1)LEF	11945
NaN	NaN	NaN	25.5235	25.7297	25.786	26.3216	25.7789	25.5938	25.389	26.2256	NaN	S	1			2825	___2	1	2.7977e-07	174.23	167.08	164.9	0.36257	16022000000	82	Q8NHZ8	82	Q8NHZ8	Q8NHZ8	Anaphase-promoting complex subunit CDC26	CDC26	YKPQPKPNNRSSQFGSLEF____________	SSQFGS(1)LEF	11946
25.6073	26.1156	24.6012	26.2166	26.154	26.3648	26.661	26.32	26.8868	26.4419	26.3181	25.6467	S	2			2827	___2	1	2.83375e-06	140.93	118.94	140.93	3.6176	1471000000	1514	Q8NI27	1514	Q8NI27	Q8NI27	THO complex subunit 2	THOC2	RRKEENGTMGVSKHKSESPCESPYPNEKDKE	HKS(1)ES(1)PCESPYPNEK	11960
25.6073	26.1156	24.6012	26.2166	26.154	26.3648	26.661	26.32	26.8868	26.4419	26.3181	25.6467	S	2			2827	___2	1	9.74598e-130	375.8	332.24	317.99	-0.32516	14538000000	1516	Q8NI27	1516	Q8NI27	Q8NI27	THO complex subunit 2	THOC2	KEENGTMGVSKHKSESPCESPYPNEKDKEKN	SES(1)PCESPYPNEK	11961
25.6458	25.127	NaN	25.9367	NaN	NaN	26.2647	25.7614	26.1613	NaN	25.2902	NaN	S	2			2830	___2	1	0.0318133	57.477	57.477	57.477	-0.11507	710070000	74	Q8TAD8	74	Q8TAD8	Q8TAD8	Smad nuclear-interacting protein 1	SNIP1	EPARSGHRGNRARGVSRSPPKKKNKASGRRS	GVS(1)RS(1)PPK	11976
25.6458	25.127	NaN	25.9367	NaN	NaN	26.2647	25.7614	26.1613	NaN	25.2902	NaN	S	2			2830	___2	1	0.0184484	90.149	35.065	57.477	-0.11507	710070000	76	Q8TAD8	76	Q8TAD8	Q8TAD8	Smad nuclear-interacting protein 1	SNIP1	ARSGHRGNRARGVSRSPPKKKNKASGRRSKS	GVS(1)RS(1)PPK	11977
24.5166	NaN	NaN	24.0518	NaN	24.8473	NaN	NaN	NaN	NaN	NaN	NaN	S	4			2834	___2	0.980343	5.19691e-06	107	100.91	107	0.33379	316690000	87	Q8TAP8	87	Q8TAP8	Q8TAP8	Protein phosphatase 1 regulatory subunit 35	PPP1R35	AARQRRQVRFRLTPPSPVRSEPQPAVPQELE	FRLT(0.999)PPS(0.98)PVRS(0.021)EPQPAVPQELEMPVLK	11992
29.1377	29.043	28.1991	29.0608	29.282	29.3313	29.4192	29.2432	29.4965	29.2813	29.191	28.9895	S	3			2836	___2	0.999998	6.75538e-23	225.34	164.4	71.929	0.22991	23636000000	302	Q8TAQ2	302	Q8TAQ2	Q8TAQ2	SWI/SNF complex subunit SMARCC2	SMARCC2	DRRDKKGGNYKKRKRSPSPSPTPEAKKKNAK	KRS(1)PS(1)PS(0.999)PT(0.001)PEAK	12002
29.1377	29.043	28.1991	29.0608	29.282	29.3313	29.4192	29.2432	29.4965	29.2813	29.191	28.9895	S	3			2836	___2	0.999986	3.15927e-12	190.27	139.74	71.929	0.22991	19825000000	304	Q8TAQ2	304	Q8TAQ2	Q8TAQ2	SWI/SNF complex subunit SMARCC2	SMARCC2	RDKKGGNYKKRKRSPSPSPTPEAKKKNAKKG	KRS(1)PS(1)PS(0.999)PT(0.001)PEAK	12003
26.621	27.1097	25.8993	26.7873	27.1377	27.3195	27.3962	27.0915	27.4068	27.1303	27.2216	26.9204	S	3			2836	___2	0.998813	6.75538e-23	225.34	164.4	71.929	0.22991	6393500000	306	Q8TAQ2	306	Q8TAQ2	Q8TAQ2	SWI/SNF complex subunit SMARCC2	SMARCC2	KKGGNYKKRKRSPSPSPTPEAKKKNAKKGPS	KRS(1)PS(1)PS(0.999)PT(0.001)PEAK	12004
25.8492	25.9432	24.7714	25.6478	25.8667	25.7317	NaN	NaN	26.2971	25.3886	NaN	NaN	S	2			2836	___2	1	3.77502e-94	348.06	305.01	344.18	1.0405	31274000000	283	Q8TAQ2	283	Q8TAQ2	Q8TAQ2	SWI/SNF complex subunit SMARCC2	SMARCC2	RRKKISAKTLTDEVNSPDSDRRDKKGGNYKK	TLTDEVNS(1)PDSDRR	12005
25.8492	25.9432	24.7714	25.6478	25.8667	25.7317	NaN	NaN	26.2971	25.3886	NaN	NaN	S	3			2836	___2	0.999071	2.31093e-07	181.15	150.31	65.189	1.0848	1320500000	286	Q8TAQ2	286	Q8TAQ2	Q8TAQ2	SWI/SNF complex subunit SMARCC2	SMARCC2	KISAKTLTDEVNSPDSDRRDKKGGNYKKRKR	TLT(0.055)DEVNS(0.946)PDS(0.999)DRRDK	12006
27.1537	27.5439	26.5473	27.3561	27.4699	27.4491	27.162	27.0261	27.5997	NaN	27.2346	27.6848	S	3			2840	___2	0.999525	8.16074e-08	166.42	153	138.46	-0.15176	5899400000	178	Q8TB72	178	Q8TB72	Q8TB72	Pumilio homolog 2	PUM2	NGMDADCKDFNRTPGSRQASPTEVVERLGPN	DFNRTPGS(1)RQAS(0.889)PT(0.111)EVVER	12010
27.1537	27.5439	26.5473	27.3561	27.4699	27.4491	27.162	27.0261	27.5997	NaN	27.2346	27.6848	S	3			2840	___2	0.998405	2.84338e-09	176.97	161.03	78.324	0.53572	6105100000	182	Q8TB72	182	Q8TB72	Q8TB72	Pumilio homolog 2	PUM2	ADCKDFNRTPGSRQASPTEVVERLGPNTNPS	T(0.001)PGS(0.999)RQAS(0.998)PT(0.002)EVVER	12011
26.6651	26.629	26.6819	NaN	26.1119	26.2614	26.6196	26.6776	26.9252	26.6251	26.1802	NaN	S	4			2842	___2	0.956026	2.81486e-13	144.59	126.91	144.59	-0.41291	3088000000	407	Q8TBB5	407	Q8TBB5	Q8TBB5	Kelch domain-containing protein 4	KLHDC4	DGTVVTIKQVLTAPGSAGQPRSEDEDSLEEA	QVLT(0.358)APGS(0.956)AGQPRS(0.593)EDEDS(0.093)LEEAGSPAPGPCPR	12020
27.2027	26.8138	26.6925	NaN	26.7998	26.83	26.8206	26.7647	26.9494	26.8457	26.478	25.6842	S	2			2842	___2	1	8.83883e-83	276.25	258.23	216.68	-0.49178	7107600000	413	Q8TBB5	413	Q8TBB5	Q8TBB5	Kelch domain-containing protein 4	KLHDC4	IKQVLTAPGSAGQPRSEDEDSLEEAGSPAPG	S(1)EDEDS(1)LEEAGSPAPGPCPR	12021
27.2027	26.8138	26.6925	NaN	26.7998	26.83	26.8206	26.7647	26.9494	26.8457	26.478	25.6842	S	2			2842	___2	1	8.83883e-83	276.25	258.23	216.68	-0.49178	4776900000	418	Q8TBB5	418	Q8TBB5	Q8TBB5	Kelch domain-containing protein 4	KLHDC4	TAPGSAGQPRSEDEDSLEEAGSPAPGPCPRS	S(1)EDEDS(1)LEEAGSPAPGPCPR	12022
25.8671	25.9142	25.7426	25.9249	25.1214	NaN	25.6876	25.8033	26.1846	26.3322	25.7872	25.6657	S	2			2844	___2	1	2.68579e-23	222.57	212.38	161.87	-0.55547	1781800000	210	Q8TBF4	210	Q8TBF4	Q8TBF4	Zinc finger CCHC-type and RNA-binding motif-containing protein 1	ZCRB1	SDDSRRPRIKKSTYFSDEEELSD________	STYFS(1)DEEELS(1)D	12027
25.8671	25.9142	25.7426	25.9249	25.1214	25.7665	25.6876	25.8033	26.1846	26.3322	25.7872	25.6657	S	2			2844	___2	1	2.68579e-23	222.57	212.38	197.17	0.48778	1838900000	216	Q8TBF4	216	Q8TBF4	Q8TBF4	Zinc finger CCHC-type and RNA-binding motif-containing protein 1	ZCRB1	PRIKKSTYFSDEEELSD______________	KSTYFS(1)DEEELS(1)D	12028
NaN	26.0485	NaN	25.5303	26.3752	25.7943	26.0711	26.1263	NaN	NaN	NaN	NaN	S	3			2846	___2	0.990465	5.73273e-07	156	136.18	80.316	-0.34245	3502200000	357	Q8TBZ3	357	Q8TBZ3	Q8TBZ3	WD repeat-containing protein 20	WDR20	RDRANSTQSRLSKRNSTDSRPVSVTYRFGSV	RNS(0.99)T(0.009)DSRPVSVTYR	12031
NaN	26.0485	NaN	25.5303	26.3752	25.7943	NaN	26.1263	NaN	NaN	NaN	NaN	S	3			2846	___2	0.914076	0.00548556	60.561	50.991	42.612	0.45921	680090000	360	Q8TBZ3	360	Q8TBZ3	Q8TBZ3	WD repeat-containing protein 20	WDR20	ANSTQSRLSKRNSTDSRPVSVTYRFGSVGQD	RNS(0.968)T(0.059)DS(0.914)RPVS(0.027)VT(0.027)Y(0.005)R	12032
28.0364	27.9335	26.7821	27.5559	28.0336	28.2586	27.9601	27.7405	28.2901	28.1833	27.5678	27.5036	S	2			2854	___2	1	4.21273e-26	229.42	211.22	126.26	1.3356	16885000000	498	Q8TCJ2	498	Q8TCJ2	Q8TCJ2	Dolichyl-diphosphooligosaccharide--protein glycosyltransferase subunit STT3B	STT3B	YLGDDMKRENPPVEDSSDEDDKRNQGNLYDK	ENPPVEDS(1)S(1)DEDDKR	12046
28.0364	27.9335	26.7821	27.5559	28.0336	28.2586	27.9601	27.7405	28.2901	28.1833	27.5678	27.5036	S	2			2854	___2	1	8.22905e-17	183.57	167.56	126.26	1.3356	10023000000	499	Q8TCJ2	499	Q8TCJ2	Q8TCJ2	Dolichyl-diphosphooligosaccharide--protein glycosyltransferase subunit STT3B	STT3B	LGDDMKRENPPVEDSSDEDDKRNQGNLYDKA	ENPPVEDS(1)S(1)DEDDKR	12047
27.5246	27.9968	26.9119	27.4557	27.8612	27.7224	27.6464	27.5804	28.4654	27.8224	28.0735	27.6156	S	3			2858	___2	0.937445	1.70078e-21	219.25	199.28	181.05	0.05593	6748900000	568	Q8TD16	568	Q8TD16	Q8TD16	Protein bicaudal D homolog 2	BICD2	MLDYYREGQGGAGRTSPGGRTSPEARGRRSP	EGQGGAGRT(0.063)S(0.937)PGGRT(0.27)S(0.73)PEAR	12055
27.5246	NaN	26.9119	NaN	27.8612	NaN	NaN	27.5804	NaN	27.8224	NaN	27.6156	S	3			2858	___2	0.991739	1.70078e-21	219.25	199.28	219.25	-0.18152	4583500000	574	Q8TD16	574	Q8TD16	Q8TD16	Protein bicaudal D homolog 2	BICD2	EGQGGAGRTSPGGRTSPEARGRRSPILLPKG	EGQGGAGRT(0.099)S(0.901)PGGRT(0.008)S(0.992)PEAR	12056
NaN	25.8367	NaN	25.1207	25.5692	25.6205	25.446	25.4117	25.3083	25.7157	25.2732	NaN	S	2			2882	___2	0.999595	0.00552768	95.195	75.588	85.976	-1.4659	1045200000	902	Q8TEK3	902	Q8TEK3	Q8TEK3	Histone-lysine N-methyltransferase, H3 lysine-79 specific	DOT1L	SVVLPSRAERARSTPSPVLQPRDPSSTLEKQ	ARS(0.099)T(0.902)PS(1)PVLQPR	12117
NaN	NaN	NaN	NaN	NaN	NaN	NaN	NaN	NaN	NaN	NaN	NaN	S	4			2889	___2	0.99014	1.58306e-05	96.071	79.255	96.071	-1.2565	206130000	1241	Q8TEU7	1241	Q8TEU7	Q8TEU7	Rap guanine nucleotide exchange factor 6	RAPGEF6	DTISVASSLHSSPPASPQGSPHKGYTLIPSA	KHTEDTISVASS(0.001)LHS(0.458)S(0.546)PPAS(0.99)PQGS(0.005)PHK	12160
NaN	26.1939	26.2792	26.2518	NaN	NaN	25.3606	NaN	NaN	26.2481	NaN	26.9547	S	4			2906	___2	0.960399	5.0419e-91	322.89	297.27	163.22	0.057626	10335000000	893	Q8WUA4	893	Q8WUA4	Q8WUA4	General transcription factor 3C polypeptide 2	GTF3C2	QLESRAHFNAMFQPSSPTRRPGFSPTSHRLL	AHFNAMFQPS(0.036)S(0.96)PT(0.019)RRPGFS(0.974)PT(0.008)S(0.002)HR	12243
27.0874	26.7158	26.6178	26.7479	NaN	26.6302	26.2965	26.2504	26.6475	NaN	NaN	NaN	S	3			2906	___2	0.999329	5.09402e-38	238.73	224.54	129.76	-1.2694	7316100000	901	Q8WUA4	901	Q8WUA4	Q8WUA4	General transcription factor 3C polypeptide 2	GTF3C2	NAMFQPSSPTRRPGFSPTSHRLLPTP_____	RPGFS(0.999)PT(0.001)SHR	12244
28.0153	27.9162	27.3991	27.3871	27.8522	28.0765	28.0757	27.5055	28.2226	27.6268	27.719	26.2741	S	3			2908	___2	1	1.3382e-105	309.68	300	309.68	-0.28236	20974000000	297	Q8WUB8	297	Q8WUB8	Q8WUB8	PHD finger protein 10	PHF10	ALYEPPLDPELPALDSDGDSDDGEDGRGDEK	YLPLNTALYEPPLDPELPALDS(1)DGDS(1)DDGEDGRGDEK	12256
28.0153	27.9162	27.3991	27.3871	27.8522	28.0765	28.0757	27.5055	28.2226	27.6268	27.719	26.2741	S	4			2908	___2	1	1.3382e-105	309.68	300	267.59	-0.21742	20954000000	301	Q8WUB8	301	Q8WUB8	Q8WUB8	PHD finger protein 10	PHF10	PPLDPELPALDSDGDSDDGEDGRGDEKRKNK	YLPLNTALYEPPLDPELPALDS(1)DGDS(1)DDGEDGRGDEKR	12257
NaN	NaN	NaN	NaN	NaN	NaN	NaN	NaN	NaN	NaN	NaN	NaN	S	2			2913	___2	0.99945	4.30772e-14	211.26	193.98	211.13	-0.70969	143640000	45	Q8WUM0	45	Q8WUM0	Q8WUM0	Nuclear pore complex protein Nup133	NUP133	RTASRKGLPLGSAVSSPVLFSPVGRRSSLSS	GLPLGSAVS(0.001)S(0.999)PVLFS(1)PVGR	12266
NaN	NaN	NaN	NaN	NaN	NaN	NaN	NaN	NaN	NaN	NaN	NaN	S	2			2913	___2	1	3.80572e-14	211.13	189.5	211.13	-0.70969	920200000	50	Q8WUM0	50	Q8WUM0	Q8WUM0	Nuclear pore complex protein Nup133	NUP133	KGLPLGSAVSSPVLFSPVGRRSSLSSRGTPT	GLPLGSAVS(0.001)S(0.999)PVLFS(1)PVGR	12267
25.7577	25.6973	25.3987	25.8853	25.6102	25.8655	NaN	25.8713	26.4096	25.9281	25.3462	24.5485	S	3			2914	___2	0.99992	1.29044e-28	251.66	215.27	115.57	0.29965	4573500000	265	Q8WUM9	265	Q8WUM9	Q8WUM9	Sodium-dependent phosphate transporter 1	SLC20A1	VCPRMKRKIEREIKCSPSESPLMEKKNSLKE	EIKCS(1)PSES(1)PLMEK	12268
25.7577	25.6973	25.3987	25.8853	25.6102	25.8655	NaN	25.8713	26.4096	25.9281	25.3462	24.5485	S	3			2914	___2	0.999861	1.29044e-28	251.66	215.27	123	-0.15006	4205900000	269	Q8WUM9	269	Q8WUM9	Q8WUM9	Sodium-dependent phosphate transporter 1	SLC20A1	MKRKIEREIKCSPSESPLMEKKNSLKEDHEE	EIKCS(1)PSES(1)PLMEK	12270
NaN	NaN	NaN	25.2695	24.7988	25.2656	NaN	24.887	NaN	NaN	NaN	NaN	S	3			2918	___2	0.999988	4.01432e-64	278.5	267.12	182.81	0.45741	931000000	97	Q8WUZ0	97	Q8WUZ0	Q8WUZ0	B-cell CLL/lymphoma 7 protein family member C	BCL7C	RGGGPLILLDLNDENSNQSFHSEGSLQKGTE	GGGPLILLDLNDENS(1)NQS(0.995)FHS(0.004)EGS(0.001)LQK	12280
NaN	NaN	NaN	25.2695	24.7988	25.2656	NaN	24.887	NaN	NaN	NaN	NaN	S	3			2918	___2	0.996368	2.41538e-33	209.4	185.14	209.4	-1.0032	281090000	100	Q8WUZ0	100	Q8WUZ0	Q8WUZ0	B-cell CLL/lymphoma 7 protein family member C	BCL7C	GPLILLDLNDENSNQSFHSEGSLQKGTEPSP	GGGPLILLDLNDENS(1)NQS(0.996)FHS(0.003)EGS(0.001)LQK	12281
27.2131	26.9845	27.2787	27.1374	27.5054	27.4741	27.5595	27.493	27.3187	27.2321	27.5136	26.8212	S	3			2918	___2	0.999985	6.4704e-95	308.62	295.76	297.05	0.93916	6720200000	114	Q8WUZ0	114	Q8WUZ0	Q8WUZ0	B-cell CLL/lymphoma 7 protein family member C	BCL7C	QSFHSEGSLQKGTEPSPGGTPQPSRPVSPAG	GTEPS(1)PGGTPQPSRPVS(1)PAGPPEGVPEEAQPPR	12283
NaN	NaN	NaN	NaN	25.3551	28.1761	NaN	NaN	NaN	NaN	NaN	27.1224	S	4			2918	___2	0.771278	2.14002e-34	212.21	197.13	85.337	-0.55802	1966200000	122	Q8WUZ0	122	Q8WUZ0	Q8WUZ0	B-cell CLL/lymphoma 7 protein family member C	BCL7C	LQKGTEPSPGGTPQPSRPVSPAGPPEGVPEE	GT(0.172)EPS(0.18)PGGT(0.164)PQPS(0.771)RPVS(0.713)PAGPPEGVPEEAQPPR	12284
27.2131	26.9845	27.2787	27.1374	27.5054	27.4741	27.5595	27.493	27.3187	27.2321	27.5136	26.8212	S	3			2918	___2	1	1.46111e-201	421.52	411.37	421.52	-0.048402	39805000000	126	Q8WUZ0	126	Q8WUZ0	Q8WUZ0	B-cell CLL/lymphoma 7 protein family member C	BCL7C	TEPSPGGTPQPSRPVSPAGPPEGVPEEAQPP	GTEPSPGGTPQPSRPVS(1)PAGPPEGVPEEAQPPR	12285
26.2552	25.7321	NaN	26.0102	26.2416	25.8249	25.9613	26.2198	26.395	26.1799	26.1746	NaN	S	3			2925	___2	1	9.02134e-71	281.21	255.6	218.84	-0.97737	11934000000	212	Q8WVC0	212	Q8WVC0	Q8WVC0	RNA polymerase-associated protein LEO1	LEO1	SDDERQQLSEEEKANSDDERPVASDNDDEKQ	ANS(1)DDERPVAS(1)DNDDEKQNS(1)DDEEQPQLS(1)DEEK	12298
26.2552	25.7321	NaN	26.0102	26.2416	25.8249	25.9613	26.2198	26.395	26.1799	26.1746	NaN	S	3			2925	___2	1	9.02134e-71	281.21	255.6	218.84	-0.97737	11934000000	220	Q8WVC0	220	Q8WVC0	Q8WVC0	RNA polymerase-associated protein LEO1	LEO1	SEEEKANSDDERPVASDNDDEKQNSDDEEQP	ANS(1)DDERPVAS(1)DNDDEKQNS(1)DDEEQPQLS(1)DEEK	12299
26.2653	25.9062	25.5152	26.9182	26.4479	26.0267	26.3863	26.1742	26.1507	26.5056	26.2595	NaN	S	2			2925	___2	1	2.32345e-151	405.8	378.37	293.69	0.46035	11051000000	229	Q8WVC0	229	Q8WVC0	Q8WVC0	RNA polymerase-associated protein LEO1	LEO1	DERPVASDNDDEKQNSDDEEQPQLSDEEKMQ	QNS(1)DDEEQPQLS(1)DEEK	12300
26.2653	25.9062	25.5152	26.9182	26.4479	26.0267	26.3863	26.1742	26.1507	26.5056	26.2595	NaN	S	2			2925	___2	1	2.32345e-151	405.8	378.37	293.69	0.46035	11051000000	238	Q8WVC0	238	Q8WVC0	Q8WVC0	RNA polymerase-associated protein LEO1	LEO1	DDEKQNSDDEEQPQLSDEEKMQNSDDERPQA	QNS(1)DDEEQPQLS(1)DEEK	12301
NaN	26.4352	25.9549	26.4812	26.3587	26.0945	26.4031	26.3673	26.5089	26.715	26.6444	NaN	S	3			2925	___2	1	2.54032e-84	315.41	308.82	309.88	0.08842	11226000000	171	Q8WVC0	171	Q8WVC0	Q8WVC0	RNA polymerase-associated protein LEO1	LEO1	DEKIQNSDDEERAQGSDEDKLQNSDDDEKMQ	IQNS(1)DDEERAQGS(1)DEDKLQNS(1)DDDEK	12302
NaN	26.4352	25.9549	26.4812	26.3587	26.0945	26.4031	26.3673	26.5089	26.715	26.6444	NaN	S	3			2925	___2	1	2.54032e-84	315.41	308.82	309.88	0.08842	11226000000	179	Q8WVC0	179	Q8WVC0	Q8WVC0	RNA polymerase-associated protein LEO1	LEO1	DEERAQGSDEDKLQNSDDDEKMQNTDDEERP	IQNS(1)DDEERAQGS(1)DEDKLQNS(1)DDDEK	12303
NaN	26.3496	NaN	26.0839	26.8192	26.3888	26.3551	NaN	26.7213	NaN	26.7821	NaN	S	2			2925	___2	1	1.09276e-80	317.7	288.46	192.04	0.2631	23643000000	630	Q8WVC0	630	Q8WVC0	Q8WVC0	RNA polymerase-associated protein LEO1	LEO1	EEDKAQRLLKAKKLTSDEEGEPSGKRKAEDD	KLT(1)S(1)DEEGEPSGK	12310
26.6153	26.2795	26.6647	26.4887	26.5899	25.844	26.7586	26.8785	26.5484	26.9376	27.0381	NaN	S	3			2925	___2	1	2.4697e-83	319.37	310.44	319.37	-0.91459	42964000000	197	Q8WVC0	197	Q8WVC0	Q8WVC0	RNA polymerase-associated protein LEO1	LEO1	DEKMQNTDDEERPQLSDDERQQLSEEEKANS	MQNT(1)DDEERPQLS(1)DDERQQLS(1)EEEK	12315
25.9316	25.9371	25.7473	NaN	26.0441	NaN	26.2196	25.7363	NaN	25.8943	26.2211	NaN	S	2			2925	___2	1	2.4697e-83	319.37	310.44	68.76	-0.2888	38428000000	205	Q8WVC0	205	Q8WVC0	Q8WVC0	RNA polymerase-associated protein LEO1	LEO1	DEERPQLSDDERQQLSEEEKANSDDERPVAS	QQLS(1)EEEK	12316
26.9106	27.0087	26.6828	26.2698	27.0293	26.9187	26.5919	26.9247	27.0037	27.095	27.2092	NaN	S	3			2925	___2	1	1.06387e-13	197.94	161.42	113.32	-0.14171	4227200000	151	Q8WVC0	151	Q8WVC0	Q8WVC0	RNA polymerase-associated protein LEO1	LEO1	EKAHSDDEKWGREDKSDQSDDEKIQNSDDEE	WGREDKS(1)DQS(1)DDEKIQNS(1)DDEER	12317
26.9106	27.0087	26.6828	26.2698	27.0293	26.9187	26.5919	26.9247	27.0037	27.095	27.2092	NaN	S	3			2925	___2	1	1.06387e-13	197.94	161.42	113.32	-0.14171	4227200000	154	Q8WVC0	154	Q8WVC0	Q8WVC0	RNA polymerase-associated protein LEO1	LEO1	HSDDEKWGREDKSDQSDDEKIQNSDDEERAQ	WGREDKS(1)DQS(1)DDEKIQNS(1)DDEER	12318
25.5045	26.2109	26.0487	NaN	NaN	25.3565	NaN	NaN	NaN	25.8987	NaN	25.7172	S	3			2930	___2	0.999954	2.54649e-108	328.51	300.58	279.33	-0.5017	4416700000	20	Q8WVM7	20	Q8WVM7	Q8WVM7	Cohesin subunit SA-1	STAG1	ELPVLQDSTNETTAHSDAGSELEETEVKGKR	MITSELPVLQDSTNETTAHS(1)DAGS(1)ELEETEVK	12326
25.5045	26.2109	26.0487	NaN	NaN	25.3565	NaN	25.6066	NaN	25.8987	NaN	25.7172	S	3			2930	___2	0.999967	1.99501e-94	298.89	287.17	298.89	-0.45338	2173900000	24	Q8WVM7	24	Q8WVM7	Q8WVM7	Cohesin subunit SA-1	STAG1	LQDSTNETTAHSDAGSELEETEVKGKRKRGR	MITSELPVLQDSTNETT(0.003)AHS(0.997)DAGS(1)ELEETEVK	12327
NaN	NaN	NaN	24.9543	25.3245	26.2215	NaN	NaN	NaN	NaN	NaN	NaN	S	4			2932	___2	0.806413	1.79998e-07	81.096	76.608	80.566	-0.10828	652540000	109	Q8WVT3	109	Q8WVT3	Q8WVT3	Trafficking protein particle complex subunit 12	TRAPPC12	PGGEGDPGPEPAGTPSPSGEADGDCAPEDAA	VRDEAEPGGEGDPGPEPAGT(0.929)PS(0.806)PS(0.265)GEADGDCAPEDAAPSSGGAPR	12331
NaN	NaN	NaN	NaN	NaN	NaN	NaN	NaN	NaN	NaN	NaN	NaN	S	2			2940	___2	0.999994	1.84486e-06	131.29	97.752	111.35	-0.53853	15104000000	335	Q8WWM7	335	Q8WWM7	Q8WWM7	Ataxin-2-like protein	ATXN2L	GRTEEEKHSAVQRQGSGRESPSLASREGKYI	QGS(1)GRESPSLASR	12386
NaN	NaN	NaN	NaN	NaN	NaN	NaN	NaN	NaN	NaN	NaN	NaN	S	2			2940	___2	0.999992	3.17456e-12	178.03	140.5	154.13	-0.24231	19229000000	339	Q8WWM7	339	Q8WWM7	Q8WWM7	Ataxin-2-like protein	ATXN2L	EEKHSAVQRQGSGRESPSLASREGKYIPLPQ	QGSGRES(1)PSLASR	12387
26.5547	26.6506	26.0417	26.3805	26.8976	26.6399	26.5452	26.5946	26.7492	26.6137	26.4346	NaN	S	2			2942	___2	1	7.75082e-11	157.7	105.86	41.317	-1.493	4264500000	1281	Q8WWQ0	1281	Q8WWQ0	Q8WWQ0	PH-interacting protein	PHIP	YNIIPLYNSMKKKVLSDSEDEEKDADVPGTS	VLS(1)DS(1)EDEEK	12402
26.5547	26.6506	26.0417	26.3805	26.8976	26.6399	26.5452	26.5946	26.7492	26.6137	26.4346	NaN	S	2			2942	___2	1	7.75082e-11	157.7	105.86	41.317	-1.493	4264500000	1283	Q8WWQ0	1283	Q8WWQ0	Q8WWQ0	PH-interacting protein	PHIP	IIPLYNSMKKKVLSDSEDEEKDADVPGTSTR	VLS(1)DS(1)EDEEK	12403
NaN	26.3529	25.121	26.0829	26.1044	26.1678	26.7738	NaN	26.9127	26.205	26.6278	NaN	S	3			2951	___2	0.998792	3.91839e-05	98.292	65.546	97.065	-0.091028	1693400000	223	Q8WXF0	223	Q8WXF0	Q8WXF0	Serine/arginine-rich splicing factor 12	SRSF12	TKSRSHGRHSDSIARSPCKSPKGYTNSETKV	HSDS(0.001)IARS(0.999)PCK	12433
NaN	26.3529	25.121	26.0829	26.1044	26.1678	26.7738	NaN	26.9127	26.205	26.6278	NaN	S	3			2951	___2	0.999999	3.91839e-05	98.292	65.546	90.164	0.40132	1597700000	227	Q8WXF0	227	Q8WXF0	Q8WXF0	Serine/arginine-rich splicing factor 12	SRSF12	SHGRHSDSIARSPCKSPKGYTNSETKVQTAK	HSDS(0.018)IARS(0.982)PCKS(1)PK	12434
26.8551	26.865	27.1243	26.6966	26.2814	26.7789	26.8998	26.4559	27.1193	26.7864	26.7287	26.7675	S	3			2958	___2	1	3.27009e-16	198.14	190.43	171.48	-0.16886	24185000000	122	Q8WXI9	122	Q8WXI9	Q8WXI9	Transcriptional repressor p66-beta	GATAD2B	MSARRSEPERGRLTPSPDIIVLSDNEASSPR	GRLT(1)PS(1)PDIIVLS(1)DNEAS(0.291)S(0.709)PR	12446
26.2672	26.1424	26.523	26.3156	26.1802	26.3794	26.7421	25.8494	26.3887	26.1235	26.2718	26.267	S	3			2958	___2	1	1.44245e-34	255.22	220.4	158.31	-0.51782	25118000000	129	Q8WXI9	129	Q8WXI9	Q8WXI9	Transcriptional repressor p66-beta	GATAD2B	PERGRLTPSPDIIVLSDNEASSPRSSSRMEE	GRLT(1)PS(1)PDIIVLS(1)DNEAS(0.063)S(0.937)PR	12447
NaN	25.8541	NaN	25.8625	25.8399	NaN	25.759	25.8052	NaN	NaN	NaN	NaN	S	2			2958	___2	0.837925	2.8395e-27	238.03	221.1	177.09	1.6361	2292600000	134	Q8WXI9	134	Q8WXI9	Q8WXI9	Transcriptional repressor p66-beta	GATAD2B	LTPSPDIIVLSDNEASSPRSSSRMEERLKAA	LTPSPDIIVLS(0.984)DNEAS(0.838)S(0.178)PR	12448
26.2672	26.1424	26.523	26.3156	26.1802	26.3794	26.7421	25.8494	NaN	26.1235	26.2718	23.7753	S	3			2958	___2	0.978326	1.69209e-47	284.27	255.24	198.14	-0.30316	28491000000	135	Q8WXI9	135	Q8WXI9	Q8WXI9	Transcriptional repressor p66-beta	GATAD2B	TPSPDIIVLSDNEASSPRSSSRMEERLKAAN	GRLT(1)PS(1)PDIIVLSDNEAS(0.022)S(0.978)PR	12449
NaN	26.4829	25.2058	NaN	26.0829	26.4637	26.5218	26.4397	NaN	26.2946	26.0312	26.0669	S	4			2965	___2	1	1.68381e-72	266.54	227.39	260.75	0.46566	2676300000	1581	Q8WYB5	1581	Q8WYB5	Q8WYB5	Histone acetyltransferase KAT6B	KAT6B	QEACRSLQNYTRADQSPQIATTLDDCQQSDH	ADQS(1)PQIATTLDDCQQSDHS(0.24)S(0.746)PVS(0.011)S(0.002)VHSHPGQSVR	12466
NaN	26.4829	25.2058	NaN	26.0829	26.4637	26.5218	26.4397	NaN	26.2946	26.0312	26.0669	S	4			2965	___2	0.954067	3.1779e-72	260.75	244.97	243.33	0.01387	1039500000	1598	Q8WYB5	1598	Q8WYB5	Q8WYB5	Histone acetyltransferase KAT6B	KAT6B	QIATTLDDCQQSDHSSPVSSVHSHPGQSVRS	ADQS(1)PQIATTLDDCQQSDHS(0.016)S(0.954)PVS(0.024)S(0.005)VHSHPGQSVR	12468
26.0283	26.0406	25.8063	26.2059	26.0195	26.3617	25.8345	25.5877	25.7205	26.2197	26.1368	26.3351	S	3			2968	___2	1	1.77945e-10	161.05	146.73	159.19	0.50475	5223200000	271	Q8WYQ5	271	Q8WYQ5	Q8WYQ5	Microprocessor complex subunit DGCR8	DGCR8	CAPKKRRTEEKYGGDSDHPSDGETSVQPMMT	YGGDS(1)DHPS(1)DGETSVQPMMTK	12500
26.0283	26.0406	25.8063	26.2059	26.0195	26.3617	25.8345	25.5877	25.7205	26.2197	26.1368	26.3351	S	3			2968	___2	0.999979	1.77945e-10	161.05	146.73	138.23	0.28251	6169200000	275	Q8WYQ5	275	Q8WYQ5	Q8WYQ5	Microprocessor complex subunit DGCR8	DGCR8	KRRTEEKYGGDSDHPSDGETSVQPMMTKIKT	YGGDS(1)DHPS(1)DGETSVQPMMTK	12501
28.3654	27.9953	27.8596	27.7286	27.9559	28.0909	27.8594	27.7272	28.6043	27.8249	27.5295	26.3897	S	4			2980	___2	0.999866	5.07924e-135	347.24	333.8	347.24	-0.46562	14921000000	349	Q92538	349	Q92538	Q92538	Golgi-specific brefeldin A-resistance guanine nucleotide exchange factor 1	GBF1	PDLQEGTHVEKSQSASVESIPEVLEECTSPA	SQSAS(1)VES(1)IPEVLEECTSPADHSDSASVHDMDYVNPR	12528
28.3654	27.9953	27.8596	27.7286	27.9559	28.0909	27.8594	27.7272	28.6043	27.8249	27.5295	26.3897	S	4			2980	___2	1	5.07924e-135	347.24	333.8	347.24	-0.46562	16350000000	352	Q92538	352	Q92538	Q92538	Golgi-specific brefeldin A-resistance guanine nucleotide exchange factor 1	GBF1	QEGTHVEKSQSASVESIPEVLEECTSPADHS	SQSAS(1)VES(1)IPEVLEECTSPADHSDSASVHDMDYVNPR	12529
NaN	25.2594	NaN	25.0464	25.2001	25.0771	25.1304	NaN	25.7515	NaN	NaN	NaN	S	3			2988	___2	0.958548	4.9954e-10	138.08	124.4	108.65	0.18664	1049200000	583	Q92560	583	Q92560	Q92560	Ubiquitin carboxyl-terminal hydrolase BAP1	BAP1	GVLSPLALTEGGKGSSPSIRPIQGSQGSSSP	GS(0.032)S(0.959)PS(0.01)IRPIQGSQGS(0.032)S(0.371)S(0.596)PVEK	12559
NaN	NaN	NaN	25.0464	NaN	25.0771	NaN	NaN	NaN	NaN	NaN	NaN	S	3			2988	___2	0.95109	1.17463e-29	249.29	231.73	249.29	0.093087	2368200000	597	Q92560	597	Q92560	Q92560	Ubiquitin carboxyl-terminal hydrolase BAP1	BAP1	SSPSIRPIQGSQGSSSPVEKEVVEATDSREK	GSSPSIRPIQGSQGS(0.001)S(0.048)S(0.951)PVEK	12562
26.3993	NaN	NaN	NaN	26.0059	26.3105	NaN	NaN	26.5739	NaN	25.8032	NaN	S	4			2999	___2	0.995381	6.0681e-33	200.1	168.7	182.98	-0.20246	1230700000	556	Q92613	556	Q92613	Q92613	Protein Jade-3	JADE3	LKLKMPKSTPEDHRNSSTETDQQPHSPDSSS	STPEDHRNS(0.995)S(0.004)TETDQQPHS(0.994)PDS(0.002)S(0.002)S(0.002)SVHSIR	12641
26.3993	NaN	NaN	NaN	26.0059	26.3105	NaN	NaN	26.5739	NaN	25.8032	NaN	S	3			2999	___2	0.999674	9.45121e-65	296.35	269.15	273.93	-0.33171	4794800000	566	Q92613	566	Q92613	Q92613	Protein Jade-3	JADE3	EDHRNSSTETDQQPHSPDSSSSVHSIRNMQV	NSSTETDQQPHS(1)PDSSSSVHSIR	12642
26.8648	27.1115	27.0383	26.1632	26.4729	26.5832	26.9765	26.8204	27.0133	27.218	26.8137	25.8069	S	3			3000	___2	1	3.39295e-29	237.1	214.7	192.89	-0.17654	5686800000	1970	Q92614	1970	Q92614	Q92614	Unconventional myosin-XVIIIa	MYO18A	MVTKYQKRKNKLEGDSDVDSELEDRVDGVKS	NKLEGDS(1)DVDS(1)ELEDRVDGVK	12648
26.8648	27.1115	27.0383	26.1632	26.4729	26.5832	26.9765	26.8204	27.0133	27.218	26.8137	25.8069	S	3			3000	___2	1	3.39295e-29	237.1	214.7	192.89	-0.17654	3355000000	1974	Q92614	1974	Q92614	Q92614	Unconventional myosin-XVIIIa	MYO18A	YQKRKNKLEGDSDVDSELEDRVDGVKSWLSK	NKLEGDS(1)DVDS(1)ELEDRVDGVK	12649
27.2749	27.3965	NaN	NaN	26.9812	26.6421	27.2474	26.6786	27.4362	26.6262	27.3986	NaN	S	3			3001	___2	0.972863	1.23029e-11	145.25	120.99	145.25	-0.044575	7136300000	599	Q92615	599	Q92615	Q92615	La-related protein 4B	LARP4B	PSVPASCAVSATYERSPSPAHLPDDPKVAEK	EPSVPASCAVS(0.003)AT(0.005)Y(0.028)ERS(0.973)PS(0.992)PAHLPDDPK	12660
27.2749	27.3965	27.1614	26.569	26.9812	26.6421	27.2474	26.6786	27.4362	26.6262	27.3986	NaN	S	2			3001	___2	0.999994	2.64662e-26	221.52	183.91	214.4	-0.11312	29818000000	601	Q92615	601	Q92615	Q92615	La-related protein 4B	LARP4B	VPASCAVSATYERSPSPAHLPDDPKVAEKQR	SPS(1)PAHLPDDPK	12661
25.0741	25.3952	NaN	24.0945	24.8496	NaN	25.0218	NaN	25.9765	25.1821	NaN	NaN	S	2			3001	___2	0.999999	0.000161006	125.95	118.33	125.95	0.3459	702770000	736	Q92615	736	Q92615	Q92615	La-related protein 4B	LARP4B	AMGKRLSREQSTPPKSPQ_____________	EQS(0.004)T(0.996)PPKS(1)PQ	12663
27.4934	27.5696	27.6871	26.8818	NaN	26.4956	27.1546	26.7638	27.2151	27.323	27.3186	25.923	S	3			3001	___2	0.995785	7.53723e-73	297.1	286.82	220.03	0.3646	15332000000	524	Q92615	524	Q92615	Q92615	La-related protein 4B	LARP4B	FTSSQTQSPTPPKPPSPSFELGLSSFPPLPG	FTSSQTQSPT(0.001)PPKPPS(0.996)PS(0.004)FELGLSSFPPLPGAAGNLK	12665
31.4031	31.9078	30.9084	31.5501	31.7993	31.538	31.6608	31.4402	31.8293	31.7611	31.8399	31.1416	S	3			3014	___2	1	2.12696e-90	337.76	318.5	223.87	-0.036544	151190000000	157	Q92733	157	Q92733	Q92733	Proline-rich protein PRCC	PRCC	KEPVKIAAPELHKGDSDSEEDEPTKKKTILQ	IAAPELHKGDS(1)DS(1)EEDEPTKK	12699
31.4031	31.9078	30.9084	31.5501	31.7993	31.538	31.6608	31.4402	31.8293	31.7611	31.8399	31.1416	S	3			3014	___2	1	5.28658e-49	290.54	279.63	223.87	-0.036544	144310000000	159	Q92733	159	Q92733	Q92733	Proline-rich protein PRCC	PRCC	PVKIAAPELHKGDSDSEEDEPTKKKTILQGS	IAAPELHKGDS(1)DS(1)EEDEPTKK	12700
NaN	NaN	25.397	NaN	NaN	25.9812	26.2444	NaN	26.4542	NaN	26.4594	24.2694	S	2			3014	___2	1	0	702.69	675.37	354.97	1.0888	94208000000	267	Q92733	267	Q92733	Q92733	Proline-rich protein PRCC	PRCC	AALQVTKQITQEEDDSDEEVAPENFFSLPEK	QIT(1)QEEDDS(1)DEEVAPENFFSLPEK	12702
28.3201	28.1015	28.1505	NaN	28.1026	28.0322	28.0935	27.9417	28.1505	28.0381	27.9534	NaN	S	4			3018	___2	1	1.09013e-236	441.27	427.53	282.13	-0.010993	14252000000	1219	Q92766	1219	Q92766	Q92766	Ras-responsive element-binding protein 1	RREB1	TQDEVAGAPADHHGPSDEEQGSPPEDKLLRA	FSPFLQTAEDNTQDEVAGAPADHHGPS(1)DEEQGS(1)PPEDK	12717
28.3201	28.1015	28.1505	NaN	28.1026	28.0322	28.0935	27.9417	28.1505	28.0381	27.9534	NaN	S	4			3018	___2	1	1.59943e-135	344.78	335.42	282.13	-0.010993	6916200000	1225	Q92766	1225	Q92766	Q92766	Ras-responsive element-binding protein 1	RREB1	GAPADHHGPSDEEQGSPPEDKLLRAKRNSYT	FSPFLQTAEDNTQDEVAGAPADHHGPS(1)DEEQGS(1)PPEDK	12718
30.633	30.7717	30.0598	30.868	30.9018	30.8166	30.857	30.5746	31.177	30.8967	30.5452	29.9757	S	3			3019	___2	1	1.86434e-74	317	285.58	137.9	-0.1641	91833000000	422	Q92769	422	Q92769	Q92769	Histone deacetylase 2	HDAC2	SIRASDKRIACDEEFSDSEDEGEGGRRNVAD	RIACDEEFS(1)DS(1)EDEGEGGRR	12731
30.633	30.7717	30.0598	30.868	30.9018	30.8166	30.857	30.5746	31.177	30.8967	30.5452	29.9757	S	3			3019	___2	1	2.52114e-60	301.92	282.3	137.9	-0.1641	88312000000	424	Q92769	424	Q92769	Q92769	Histone deacetylase 2	HDAC2	RASDKRIACDEEFSDSEDEGEGGRRNVADHK	RIACDEEFS(1)DS(1)EDEGEGGRR	12732
25.988	25.8068	26.106	25.8157	NaN	26.0085	NaN	NaN	25.7051	25.6722	NaN	NaN	S	2			3024	___2	0.850025	0.00129689	87.157	47.731	48.919	1.6276	7011000000	1578	Q92793	1578	Q92793	Q92793	CREB-binding protein	CREBBP	RKKEESTAASETTEGSQGDSKNAKKKNNKKT	KKEES(0.247)T(0.288)AAS(0.464)ET(0.043)T(0.099)EGS(0.85)QGDS(0.008)K	12749
NaN	NaN	NaN	24.5828	24.9196	NaN	24.552	24.0552	25.148	NaN	24.6864	NaN	S	2			3025	___2	1	0.00163196	86.262	59.988	79.886	-0.86876	444140000	1089	Q92794	1089	Q92794	Q92794	Histone acetyltransferase KAT6A	KAT6A	EDENELFPREYFRRLSSQDVLRCQSSSKRKS	RLS(1)S(1)QDVLR	12755
NaN	NaN	NaN	24.5828	24.9196	NaN	24.552	24.0552	25.148	NaN	24.6864	NaN	S	2			3025	___2	1	0.00163196	101.65	55.184	79.886	-0.86876	861060000	1090	Q92794	1090	Q92794	Q92794	Histone acetyltransferase KAT6A	KAT6A	DENELFPREYFRRLSSQDVLRCQSSSKRKSK	RLS(1)S(1)QDVLR	12756
27.0965	27.1138	27.104	26.3375	26.9837	27.6149	27.532	27.5104	28.0771	27.3639	26.7303	NaN	S	4			3026	___2	1	4.06751e-62	260.5	235.09	232.13	0.29958	12345000000	1259	Q92797	1259	Q92797	Q92797	Symplekin	SYMPK	PQTLAPVGEDAMKTPSPAAEDAREPEAKGNS	SPQTLAPVGEDAMKT(1)PS(1)PAAEDAREPEAK	12762
26.3049	26.5831	25.4073	NaN	25.9032	26.582	NaN	NaN	26.3999	NaN	25.5331	NaN	S	4			3039	___2	0.97938	3.17371e-09	134.29	120.57	134.29	-0.22898	1049500000	35	Q92903	35	Q92903	Q92903	Phosphatidate cytidylyltransferase 1	CDS1	PHREGEAAGGDHETESTSDKETDIDDRYGDL	EGEAAGGDHET(0.002)ES(0.979)T(0.331)S(0.656)DKET(0.031)DIDDRYGDLDSR	12804
26.3049	26.5831	NaN	NaN	25.9032	26.582	26.1741	26.4567	26.3999	NaN	25.5331	NaN	S	4			3039	___2	0.998326	2.88773e-150	386.13	338.3	349.72	-0.044672	5757200000	37	Q92903	37	Q92903	Q92903	Phosphatidate cytidylyltransferase 1	CDS1	REGEAAGGDHETESTSDKETDIDDRYGDLDS	EGEAAGGDHETEST(0.002)S(0.998)DKETDIDDRYGDLDSR	12805
30.2557	30.0418	29.5854	29.8451	30.1325	30.2588	29.9475	30.0053	30.2327	30.2696	29.8624	29.9459	S	2			3043	___2	1	1.45206e-20	184.55	184.55	184.55	0.42358	47027000000	328	Q92922	328	Q92922	Q92922	SWI/SNF complex subunit SMARCC1	SMARCC1	RRDRKASANARKRKHSPSPPPPTPTESRKKS	KHS(1)PS(1)PPPPTPTESR	12818
30.2557	30.0418	29.5854	29.8451	30.1325	30.2588	29.9475	30.0053	30.2327	30.2696	29.8624	29.9459	S	3			3043	___2	1	1.45206e-20	184.55	184.55	135.36	0.15654	46509000000	330	Q92922	330	Q92922	Q92922	SWI/SNF complex subunit SMARCC1	SMARCC1	DRKASANARKRKHSPSPPPPTPTESRKKSGK	KHS(1)PS(1)PPPPTPTESR	12819
26.7562	26.6087	26.0981	26.0589	26.4915	27.2034	26.6747	26.0487	NaN	26.1355	NaN	26.9456	S	4			3066	___2	0.999999	9.79767e-26	193.4	170.51	82.317	0.055139	3343000000	688	Q969R5	688	Q969R5	Q969R5	Lethal(3)malignant brain tumor-like protein 2	L3MBTL2	RVKEEHLDVASPDKASSPELPVSVENIKQET	VKEEHLDVAS(1)PDKAS(1)S(1)PELPVSVENIK	12888
26.7562	26.6087	26.0981	26.0589	26.4915	27.2034	26.6747	26.0487	26.489	26.1355	NaN	26.9456	S	4			3066	___2	0.999997	9.79767e-26	201.08	185.19	82.317	0.055139	6509900000	689	Q969R5	689	Q969R5	Q969R5	Lethal(3)malignant brain tumor-like protein 2	L3MBTL2	VKEEHLDVASPDKASSPELPVSVENIKQETD	VKEEHLDVAS(1)PDKAS(1)S(1)PELPVSVENIK	12889
26.1775	26.3815	25.8847	NaN	26.6084	26.2631	26.7253	NaN	26.7374	26.0815	26.475	NaN	S	2			3069	___2	0.999991	1.59862e-58	305.4	287.6	281.65	0.41633	2716400000	454	Q969V6	454	Q969V6	Q969V6	MKL/myocardin-like protein 1	MKL1	SGVVKFGSTGSTPPVSPTPSERSLLSTGDEN	FGSTGS(0.045)T(0.954)PPVS(1)PTPSER	12899
25.3818	25.9414	25.3273	26.412	25.8562	26.1351	25.7082	25.4196	25.8269	25.6269	25.639	25.2709	S	2			3071	___2	0.99999	5.08381e-54	264.68	240.27	149.59	0.29435	19177000000	128	Q96A00	128	Q96A00	Q96A00	Protein phosphatase 1 regulatory subunit 14A	PPP1R14A	AKLQGLHRQPGLRQPSPSHDGSLSPLQDRAR	QPS(1)PSHDGSLSPLQDR	12908
26.4527	NaN	26.4182	26.4653	27.062	26.6982	26.7068	NaN	27.3135	26.7516	26.7141	NaN	S	4			3071	___2	1	5.08381e-54	264.68	240.27	179.62	-0.17457	11101000000	136	Q96A00	136	Q96A00	Q96A00	Protein phosphatase 1 regulatory subunit 14A	PPP1R14A	QPGLRQPSPSHDGSLSPLQDRARTAHP____	LQGLHRQPGLRQPS(1)PSHDGS(1)LS(1)PLQDR	12911
NaN	NaN	NaN	25.8229	NaN	26.5126	NaN	NaN	NaN	NaN	NaN	NaN	S	3			3074	___2	0.999776	0	537.05	537.05	537.05	-0.2213	68161000000	269	Q96A49	269	Q96A49	Q96A49	Synapse-associated protein 1	SYAP1	KSQLKTQEDEEEISTSPGVSEFVSDAFDACN	TQEDEEEISTS(1)PGVSEFVSDAFDACNLNQEDLRK	12922
26.1372	NaN	26.2145	NaN	NaN	NaN	25.3204	25.4078	25.3001	25.8055	NaN	NaN	S	2			3088	___2	0.99997	7.43123e-26	233.56	215.5	191.9	1.2661	1368800000	12	Q96AY2	12	Q96AY2	Q96AY2	Crossover junction endonuclease EME1	EME1	____MALKKSSPSLDSGDSDSEELPTFAFLK	SSPSLDS(1)GDS(0.994)DS(0.006)EELPTFAFLK	12959
26.1372	NaN	26.2145	NaN	NaN	NaN	25.3204	25.4078	25.3001	25.8055	NaN	NaN	S	2			3088	___2	0.997712	7.43123e-26	233.56	215.5	233.56	-0.37039	1294100000	15	Q96AY2	15	Q96AY2	Q96AY2	Crossover junction endonuclease EME1	EME1	_MALKKSSPSLDSGDSDSEELPTFAFLKKEP	SSPSLDS(1)GDS(0.998)DS(0.002)EELPTFAFLK	12960
25.1809	NaN	NaN	NaN	NaN	NaN	NaN	NaN	NaN	NaN	NaN	NaN	S	4			3089	___2	0.999352	1.3653e-18	167.49	143.38	167.49	-0.17547	949420000	28	Q96AY4	28	Q96AY4	Q96AY4	Tetratricopeptide repeat protein 28	TTC28	QGPTPARSRRRREPESPPASAPIPLFGADTI	RREPES(0.999)PPAS(0.001)APIPLFGADT(0.243)IGQRS(0.757)PDGPVLSK	12969
NaN	NaN	NaN	NaN	NaN	NaN	NaN	NaN	NaN	NaN	NaN	NaN	S	2			3089	___2	0.998297	5.85298e-05	116.98	94.85	102.33	0.2083	422600000	2104	Q96AY4	2104	Q96AY4	Q96AY4	Tetratricopeptide repeat protein 28	TTC28	TAGGMRVSVSSKGSISTPNSPVKMTLIPSPN	GSIS(0.998)T(0.014)PNS(0.988)PVK	12971
NaN	NaN	NaN	NaN	NaN	NaN	NaN	NaN	NaN	NaN	NaN	NaN	S	2			3089	___2	0.999941	1.11774e-06	136.93	109.02	116.98	-0.12222	1423400000	2108	Q96AY4	2108	Q96AY4	Q96AY4	Tetratricopeptide repeat protein 28	TTC28	MRVSVSSKGSISTPNSPVKMTLIPSPNSPFQ	GSIS(0.997)T(0.003)PNS(1)PVK	12972
28.2548	28.1331	28.0229	27.5486	NaN	27.1402	27.6508	27.8448	27.9686	27.475	27.6874	26.7525	S	3			3090	___2	1	9.03666e-137	378.69	359.16	363.36	0.37753	18695000000	19	Q96B01	19	Q96B01	Q96B01	RAD51-associated protein 1	RAD51AP1	PVRHKKPVNYSQFDHSDSDDDFVSATVPLNK	KPVNYSQFDHS(1)DS(1)DDDFVSATVPLNKK	12977
26.8146	26.4994	26.6381	26.2284	26.2188	NaN	26.2517	25.9446	26.1473	26.4189	26.7243	NaN	S	3			3090	___2	1	9.03666e-137	378.69	359.16	306.97	1.0715	20431000000	21	Q96B01	21	Q96B01	Q96B01	RAD51-associated protein 1	RAD51AP1	RHKKPVNYSQFDHSDSDDDFVSATVPLNKKS	KPVNYSQFDHS(1)DS(1)DDDFVSATVPLNKK	12978
27.2826	27.6139	27.8141	27.8042	27.5686	27.189	27.7039	27.4818	27.6953	27.4205	27.6165	26.4031	S	3			3093	___2	0.999829	3.31318e-33	206.53	198.53	145.51	0.4399	9836500000	88	Q96B36	88	Q96B36	Q96B36	Proline-rich AKT1 substrate 1	AKT1S1	TAARPPAPPPAPQPPSPTPSPPRPTLAREDN	AATAARPPAPPPAPQPPS(1)PT(0.034)PS(0.961)PPRPT(0.004)LAR	12991
27.2826	27.6139	27.8141	27.8042	27.5686	27.189	27.7039	27.4818	27.6953	27.4205	27.6165	26.4031	S	3			3093	___2	0.99554	3.31318e-33	206.53	198.53	132.67	0.61554	9450400000	92	Q96B36	92	Q96B36	Q96B36	Proline-rich AKT1 substrate 1	AKT1S1	PPAPPPAPQPPSPTPSPPRPTLAREDNEEDE	AATAARPPAPPPAPQPPS(0.996)PT(0.008)PS(0.996)PPRPTLAR	12992
NaN	27.2346	NaN	26.7057	27.0672	26.5641	26.8926	NaN	26.8178	26.5001	26.7595	26.1502	S	4			3093	___2	1	4.6758e-39	238.45	231.17	223.29	-0.60258	18458000000	203	Q96B36	203	Q96B36	Q96B36	Proline-rich AKT1 substrate 1	AKT1S1	VPVWGFKEKRTEARSSDEENGPPSSPDLDRI	RTEARS(1)S(1)DEENGPPS(0.243)S(0.757)PDLDRIAASMR	12994
26.5353	27.2346	26.6206	26.7057	27.0672	26.5641	26.8926	26.607	26.8178	26.5001	26.7595	26.1502	S	3			3093	___2	0.898254	5.75174e-34	255.42	186.29	135.2	-0.5561	10560000000	211	Q96B36	211	Q96B36	Q96B36	Proline-rich AKT1 substrate 1	AKT1S1	KRTEARSSDEENGPPSSPDLDRIAASMRALV	RT(0.005)EARS(0.996)S(0.999)DEENGPPS(0.898)S(0.102)PDLDR	12995
25.6943	25.8006	24.9933	25.7925	26.34	NaN	25.4876	26.4093	26.0696	NaN	26.2731	NaN	S	3			3093	___2	0.99619	2.92574e-52	285.95	181.09	258.09	-0.12864	18442000000	212	Q96B36	212	Q96B36	Q96B36	Proline-rich AKT1 substrate 1	AKT1S1	RTEARSSDEENGPPSSPDLDRIAASMRALVL	SSDEENGPPS(0.003)S(0.996)PDLDRIAASMR	12996
25.8262	NaN	25.3517	25.8238	25.9708	NaN	25.8858	26.3261	NaN	26.1515	25.9208	25.2651	S	3			3102	___2	0.999985	4.39163e-06	140.1	122.47	124.43	0.72882	2383600000	1579	Q96BY7	1579	Q96BY7	Q96BY7	Autophagy-related protein 2 homolog B	ATG2B	DFGIVPPTSPAKSYISPHSSPSHTPTRHGRN	SYIS(1)PHS(0.496)S(0.503)PSHTPTR	13020
NaN	NaN	25.4076	NaN	25.8336	25.6167	26.0014	NaN	NaN	25.8303	NaN	NaN	S	4			3106	___2	1	1.9743e-09	104.7	97.561	95.51	-0.14887	1109400000	71	Q96C34	71	Q96C34	Q96C34	RUN domain-containing protein 1	RUNDC1	FLEEATAEEPGAAPGSPPDSPGRTLRRLRAE	WAPVGAVAEARPGATAFLEEATAEEPGAAPGS(1)PPDS(1)PGR	13031
NaN	NaN	25.4076	NaN	25.8336	25.6167	26.0014	NaN	NaN	25.8303	NaN	NaN	S	4			3106	___2	1	1.9743e-09	104.7	97.561	95.51	-0.14887	1109400000	75	Q96C34	75	Q96C34	Q96C34	RUN domain-containing protein 1	RUNDC1	ATAEEPGAAPGSPPDSPGRTLRRLRAERRRL	WAPVGAVAEARPGATAFLEEATAEEPGAAPGS(1)PPDS(1)PGR	13032
27.9619	27.9576	27.6714	NaN	27.6894	NaN	NaN	27.4894	27.964	27.8395	27.5413	27.333	S	3			3110	___2	0.999829	1.18779e-46	267.05	216.63	120.91	-0.28273	8483800000	243	Q96C92	243	Q96C92	Q96C92	Serologically defined colon cancer antigen 3	SDCCAG3	PSWALSDTDSRVSPASPAGSPSADFAVHGES	VSPAS(1)PAGSPSADFAVHGESLGDR	13044
27.9619	27.9576	27.6714	27.6589	27.6894	27.6915	27.9663	27.4894	27.964	27.8395	27.5413	27.333	S	3			3110	___2	0.999768	1.18779e-46	267.05	216.63	181.78	0.23709	7356100000	247	Q96C92	247	Q96C92	Q96C92	Serologically defined colon cancer antigen 3	SDCCAG3	LSDTDSRVSPASPAGSPSADFAVHGESLGDR	VS(0.028)PAS(0.972)PAGS(1)PSADFAVHGESLGDR	13045
25.3245	NaN	NaN	25.8588	26.5586	26.4775	26.0378	25.0525	26.0459	NaN	25.9654	26.1667	S	3			3120	___2	1	4.00269e-164	362.18	341.83	362.18	-0.55539	20845000000	151	Q96CX2	151	Q96CX2	Q96CX2	BTB/POZ domain-containing protein KCTD12	KCTD12	GPGPPPSRRGVHKEGSLGDELLPLGYSEPEQ	GVHKEGS(1)LGDELLPLGYSEPEQQEGASAGAPSPTLELASR	13060
25.0346	24.7672	25.0601	24.3598	24.6751	24.7758	NaN	23.9569	25.269	24.5152	24.4056	23.6543	S	3			3120	___2	0.999425	3.47566e-14	136.93	121.16	136.93	-0.6142	1738800000	171	Q96CX2	171	Q96CX2	Q96CX2	BTB/POZ domain-containing protein KCTD12	KCTD12	LLPLGYSEPEQQEGASAGAPSPTLELASRSP	EGSLGDELLPLGYSEPEQQEGAS(0.999)AGAPS(0.87)PT(0.13)LELASR	13062
25.9162	24.9936	25.2454	25.4092	25.0691	24.5955	NaN	25.0613	25.4277	24.6016	25.8271	23.4492	S	4			3120	___2	0.966476	2.31927e-151	363.69	340.72	182.91	0.17219	29316000000	176	Q96CX2	176	Q96CX2	Q96CX2	BTB/POZ domain-containing protein KCTD12	KCTD12	YSEPEQQEGASAGAPSPTLELASRSPSGGAA	GVHKEGS(1)LGDELLPLGYSEPEQQEGASAGAPS(0.966)PT(0.034)LELASR	13063
NaN	NaN	NaN	NaN	NaN	NaN	NaN	NaN	NaN	NaN	NaN	NaN	S	3			3120	___2	0.951626	3.10165e-33	252.23	238.77	223.87	-0.49485	732130000	200	Q96CX2	200	Q96CX2	Q96CX2	BTB/POZ domain-containing protein KCTD12	KCTD12	SPSGGAAGPLLTPSQSLDGSRRSGYITIGYR	SPSGGAAGPLLT(0.999)PS(0.046)QS(0.952)LDGS(0.003)RR	13068
26.6176	26.3366	25.6911	24.8627	NaN	NaN	NaN	25.5781	26.5431	26.0595	26.3636	24.6867	S	2			3122	___2	1	7.31406e-06	129.32	119.4	129.32	2.1548	2126700000	468	Q96D46	468	Q96D46	Q96D46	60S ribosomal export protein NMD3	NMD3	RKNVNIYRDSAIPVESDTDDEGAPRISLAEM	DSAIPVES(1)DT(1)DDEGAPR	13076
26.3985	26.0927	26.1419	26.0845	25.7993	25.9109	26.4259	26.5062	NaN	26.4194	25.9064	25.5584	S	3			3123	___2	0.99807	3.96241e-76	300.15	283.58	162.87	1.7787	5413500000	170	Q96D71	170	Q96D71	Q96D71	RalBP1-associated Eps domain-containing protein 1	REPS1	ADAQEPASPVVSPQQSPPTSPHTWRKHSRHP	TSADAQEPAS(1)PVVSPQQS(0.998)PPT(0.243)S(0.59)PHT(0.169)WR	13103
26.3985	26.0927	26.1419	26.0845	NaN	25.9109	26.4259	NaN	26.5083	26.4194	25.9064	25.5584	S	3			3123	___2	0.946174	3.96241e-76	300.15	283.58	300.15	1.3972	3552400000	174	Q96D71	174	Q96D71	Q96D71	RalBP1-associated Eps domain-containing protein 1	REPS1	EPASPVVSPQQSPPTSPHTWRKHSRHPSGGN	TSADAQEPASPVVSPQQS(0.874)PPT(0.165)S(0.946)PHT(0.015)WR	13104
NaN	NaN	NaN	NaN	NaN	NaN	NaN	NaN	25.4619	NaN	24.6799	NaN	S	2			3125	___2	1	1.09301e-07	148.48	83.181	85.739	0.18214	774400000	391	Q96DF8	391	Q96DF8	Q96DF8	Protein DGCR14	DGCR14	RRVTENLASLTPKGLSPAMSPALQRLVSRTA	GLS(1)PAMS(1)PALQR	13107
NaN	NaN	NaN	NaN	NaN	NaN	NaN	NaN	25.4619	NaN	24.6799	NaN	S	2			3125	___2	1	1.09301e-07	148.48	83.181	85.739	0.18214	628850000	395	Q96DF8	395	Q96DF8	Q96DF8	Protein DGCR14	DGCR14	ENLASLTPKGLSPAMSPALQRLVSRTASKYT	GLS(1)PAMS(1)PALQR	13108
26.6134	26.7912	27.2211	25.3326	25.0235	24.975	25.7429	25.8573	26.044	26.2051	26.3299	25.4737	S	2			3130	___2	1	1.91667e-19	216.68	198.55	216.68	-0.21658	7429700000	143	Q96E09	143	Q96E09	Q96E09	Protein FAM122A	FAM122A	VEKSASPKRIDFIPVSPAPSPTRGIGKQCFS	RIDFIPVS(1)PAPS(0.997)PT(0.003)R	13125
26.6134	26.7912	27.2211	25.3326	25.0235	24.975	25.7429	25.8573	26.044	26.2051	26.3299	25.4737	S	2			3130	___2	0.997244	1.91667e-19	216.68	198.55	216.68	-0.21658	9998000000	147	Q96E09	147	Q96E09	Q96E09	Protein FAM122A	FAM122A	ASPKRIDFIPVSPAPSPTRGIGKQCFSPSLQ	RIDFIPVS(1)PAPS(0.997)PT(0.003)R	13126
NaN	NaN	NaN	NaN	NaN	NaN	NaN	NaN	NaN	NaN	NaN	NaN	S	4			3130	___2	0.999969	6.73022e-136	381.78	351.36	242.5	0.20024	22900000000	37	Q96E09	37	Q96E09	Q96E09	Protein FAM122A	FAM122A	EGGGSGGGGGLRRSNSAPLIHGLSDTSPVFQ	SNS(1)APLIHGLSDTSPVFQAEAPSARR	13129
NaN	25.8992	25.4959	26.0071	26.3487	25.9266	NaN	25.0017	NaN	25.0069	26.1814	24.2966	S	3			3130	___2	1	2.17435e-100	376.69	347.42	194.07	-0.78944	14136000000	270	Q96E09	270	Q96E09	Q96E09	Protein FAM122A	FAM122A	CNSPAKVSTTTDSPVSPAQAASPFIPLDELS	VS(0.009)T(0.07)T(0.016)T(0.019)DS(0.886)PVS(1)PAQAASPFIPLDELSSK	13136
27.5494	26.9411	27.5127	27.2425	27.1733	27.1015	27.2156	26.9047	27.5321	27.3179	27.1929	27.0071	S	3			3133	___2	0.999754	3.76048e-108	320.25	305.57	202.7	1.3676	34093000000	14	Q96EB6	14	Q96EB6	Q96EB6	NAD-dependent protein deacetylase sirtuin-1;SirtT1 75 kDa fragment	SIRT1	__MADEAALALQPGGSPSAAGADREAASSPA	ADEAALALQPGGS(1)PSAAGADREAAS(0.623)S(0.377)PAGEPLRK	13143
27.5494	26.9411	27.5127	27.2425	NaN	NaN	27.2156	26.9047	27.5321	NaN	27.1929	27.0071	S	3			3133	___2	0.985054	1.71982e-70	261.64	238.03	222.54	-0.42533	8663400000	27	Q96EB6	27	Q96EB6	Q96EB6	NAD-dependent protein deacetylase sirtuin-1;SirtT1 75 kDa fragment	SIRT1	GGSPSAAGADREAASSPAGEPLRKRPRRDGP	ADEAALALQPGGS(0.988)PS(0.012)AAGADREAAS(0.015)S(0.985)PAGEPLR	13146
NaN	NaN	25.1757	NaN	25.7684	NaN	NaN	NaN	NaN	25.5303	24.2217	24.5797	S	4			3140	___2	0.967735	3.64318e-14	120.44	109.56	86.035	-0.038502	2130500000	849	Q96EV2	849	Q96EV2	Q96EV2	RNA-binding protein 33	RBM33	LYAPPPPAEQEEQALSPSPTNGNPLLPFPGA	LAQQQQQLYAPPPPAEQEEQALS(0.968)PS(0.029)PT(0.003)NGNPLLPFPGAQVR	13166
NaN	NaN	25.1757	NaN	25.7684	NaN	NaN	NaN	NaN	25.5303	24.2217	24.5797	S	4			3140	___2	0.925788	3.14978e-14	122.77	112.96	101.25	-1.5562	4838800000	851	Q96EV2	851	Q96EV2	Q96EV2	RNA-binding protein 33	RBM33	APPPPAEQEEQALSPSPTNGNPLLPFPGAQV	LAQQQQQLYAPPPPAEQEEQALS(0.019)PS(0.926)PT(0.055)NGNPLLPFPGAQVR	13167
26.5953	NaN	NaN	26.2955	NaN	25.9869	NaN	NaN	NaN	NaN	25.7468	NaN	S	4			3147	___2	1	1.477e-180	417.82	389.88	285.38	0.12794	6012300000	113	Q96F24	113	Q96F24	Q96F24	Nuclear receptor-binding factor 2	NRBF2	LQTSHKPSAEDAEGQSPLSQKYSPSTEKCLP	DAAAHLQTSHKPSAEDAEGQS(1)PLSQK	13178
26.5953	NaN	NaN	26.2955	NaN	25.9869	NaN	NaN	NaN	NaN	25.7468	NaN	S	4			3147	___2	0.952868	1.77949e-70	262.79	246.12	181.73	2.063	1441600000	120	Q96F24	120	Q96F24	Q96F24	Nuclear receptor-binding factor 2	NRBF2	SAEDAEGQSPLSQKYSPSTEKCLPEIQGIFD	DAAAHLQTSHKPSAEDAEGQSPLS(0.002)QKYS(0.953)PS(0.033)T(0.013)EK	13179
25.7655	26.1081	25.4368	NaN	25.9884	25.5161	25.6104	NaN	NaN	25.6592	26.4924	NaN	S	3			3148	___2	0.999799	3.29889e-131	364.48	345.53	289.24	-0.1154	17022000000	228	Q96F45	228	Q96F45	Q96F45	Zinc finger protein 503	ZNF503	RVPSATCQPFTPRTGSPSSSASACSPGGMLS	TGS(1)PSSSASACS(1)PGGMLSSAGGAPEGKDDKK	13183
25.7655	26.1081	25.4368	NaN	25.9884	25.5161	25.6104	NaN	NaN	25.6592	26.4924	NaN	S	3			3148	___2	1	3.7078e-131	362.4	350.34	362.4	0.25362	8487400000	237	Q96F45	237	Q96F45	Q96F45	Zinc finger protein 503	ZNF503	FTPRTGSPSSSASACSPGGMLSSAGGAPEGK	TGS(0.999)PS(0.001)SSASACS(1)PGGMLSSAGGAPEGKDDKK	13187
26.3028	26.0553	25.8815	26.1022	25.9904	NaN	26.3012	25.7052	25.9621	26.0393	NaN	NaN	S	3			3162	___2	0.775564	1.30571e-18	169.36	153.42	145.1	0.16293	2590100000	276	Q96G46	276	Q96G46	Q96G46	tRNA-dihydrouridine(47) synthase [NAD(P)(+)]-like	DUS3L	GAQQVPAGPGTSTPPSSPVRTCGPLTDEDVV	QENCGAQQVPAGPGT(0.022)S(0.219)T(0.781)PPS(0.776)S(0.203)PVR	13219
27.4828	27.7935	27.72	27.7068	27.3128	27.6259	27.4578	27.2925	27.261	27.2423	27.7806	27.1309	S	3			3163	___2	1	8.54556e-124	345.15	328.02	316.7	-1.4564	17398000000	165	Q96G74	165	Q96G74	Q96G74	OTU domain-containing protein 5	OTUD5	KRRRQAPGVGAVGGGSPEREEVGAGYNSEDE	QAPGVGAVGGGS(1)PEREEVGAGYNS(1)EDEYEAAAAR	13227
27.4828	27.7935	27.72	27.7068	27.3128	27.6259	27.4578	27.2925	27.261	27.2423	27.7806	27.1309	S	3			3163	___2	1	8.54556e-124	345.15	328.02	296.9	-0.80591	16646000000	177	Q96G74	177	Q96G74	Q96G74	OTU domain-containing protein 5	OTUD5	GGGSPEREEVGAGYNSEDEYEAAAARIEAMD	QAPGVGAVGGGS(1)PEREEVGAGYNS(1)EDEYEAAAAR	13228
26.694	25.8216	NaN	NaN	25.9765	26.3738	NaN	26.0032	26.3182	NaN	NaN	24.712	S	3			3169	___2	0.99576	1.77897e-31	231.17	217.33	219.65	-1.0966	2003100000	79	Q96GN5	79	Q96GN5	Q96GN5	Cell division cycle-associated 7-like protein	CDCA7L	YFTEELRRIFIEDTDSETEDFAGFTQSDLNG	IFIEDT(1)DS(0.996)ET(0.004)EDFAGFTQSDLNGK	13239
26.0751	26.7246	NaN	26.2859	26.4231	26.2607	26.5895	NaN	27.1832	26.5026	26.2036	NaN	S	3			3170	___2	1	8.50313e-09	133.23	112.8	117.94	-0.31822	2586100000	687	Q96GP6	687	Q96GP6	Q96GP6	Scavenger receptor class F member 2	SCARF2	WIHGKHSAAAAGRAPSPPPPGSEAAPSPSKR	APS(1)PPPPGSEAAPS(0.835)PS(0.165)KR	13241
26.0751	26.7246	NaN	26.2859	26.4231	26.2607	26.5895	NaN	27.1832	26.5026	26.2036	NaN	S	3			3170	___2	0.986594	3.42062e-08	121.98	95.849	114.06	0.31252	2490700000	698	Q96GP6	698	Q96GP6	Q96GP6	Scavenger receptor class F member 2	SCARF2	GRAPSPPPPGSEAAPSPSKRKRTPSDKSAHT	HSAAAAGRAPS(1)PPPPGS(0.001)EAAPS(0.987)PS(0.013)K	13242
25.8641	26.185	26.3039	25.4604	26.0134	25.9416	26.1945	26.0261	26.3807	25.9764	26.2479	25.9131	S	2			3170	___2	0.99991	5.23904e-10	190.82	165.89	190.82	-0.035445	5145600000	651	Q96GP6	651	Q96GP6	Q96GP6	Scavenger receptor class F member 2	SCARF2	ARPARARGEIGGLSLSPSPERRKPPPPDPAT	GEIGGLSLS(1)PS(1)PER	13243
25.8641	26.185	26.3039	25.4604	26.0134	25.9416	26.1945	26.0261	26.3807	25.9764	26.2479	25.9131	S	2			3170	___2	1	5.23904e-10	190.82	165.89	190.82	-0.035445	7428200000	653	Q96GP6	653	Q96GP6	Q96GP6	Scavenger receptor class F member 2	SCARF2	PARARGEIGGLSLSPSPERRKPPPPDPATKP	GEIGGLSLS(1)PS(1)PER	13244
NaN	NaN	NaN	NaN	NaN	NaN	NaN	NaN	NaN	NaN	26.3548	NaN	S	3			3177	___2	0.99372	4.58456e-12	149.14	142.27	142.47	2.2253	1573600000	135	Q96GY3	135	Q96GY3	Q96GY3	Protein lin-37 homolog	LIN37	RAWMRNSPSVRERECSPSSPLPPLPEDEEGS	ERECS(0.994)PS(0.866)S(0.14)PLPPLPEDEEGSEVTNSK	13266
NaN	NaN	NaN	NaN	NaN	NaN	NaN	NaN	NaN	NaN	26.3548	NaN	S	3			3177	___2	0.907079	1.20595e-17	168.69	152.59	136.44	0.17712	1349700000	137	Q96GY3	137	Q96GY3	Q96GY3	Protein lin-37 homolog	LIN37	WMRNSPSVRERECSPSSPLPPLPEDEEGSEV	ERECS(0.989)PS(0.907)S(0.104)PLPPLPEDEEGSEVTNSK	13267
NaN	NaN	NaN	NaN	NaN	NaN	24.9076	25.3674	25.0937	NaN	25.7715	NaN	S	4			3181	___2	0.788497	1.12556e-11	139.6	132.32	48.774	-1.417	686380000	346	Q96HA1	346	Q96HA1	Q96HA1	Nuclear envelope pore membrane protein POM 121	POM121	IFLDGQENKRRRHDSSGSGHSAFEPLVANGV	RHDS(0.734)S(0.788)GS(0.788)GHS(0.689)AFEPLVANGVPASFVPK	13276
NaN	NaN	NaN	NaN	NaN	NaN	24.9076	25.3674	25.0937	NaN	25.7715	NaN	S	4			3181	___2	0.788497	1.12556e-11	139.6	132.32	48.774	-1.417	595520000	348	Q96HA1	348	Q96HA1	Q96HA1	Nuclear envelope pore membrane protein POM 121	POM121	LDGQENKRRRHDSSGSGHSAFEPLVANGVPA	RHDS(0.734)S(0.788)GS(0.788)GHS(0.689)AFEPLVANGVPASFVPK	13277
24.7527	24.5022	NaN	NaN	24.6399	25.0623	NaN	24.4987	25.0165	23.84	NaN	NaN	S	3			3195	___2	0.963645	0.000128055	85.805	81.562	61.524	0.030686	361940000	421	Q96IG2	421	Q96IG2	Q96IG2	F-box/LRR-repeat protein 20	FBXL20	NIKVHAYFAPVTPPPSVGGSRQRFCRCCIIL	VHAY(0.001)FAPVT(0.999)PPPS(0.964)VGGS(0.036)R	13318
NaN	26.0908	NaN	25.1259	25.3768	26.0734	26.1114	24.8046	26.1151	24.9131	25.9216	26.5838	S	3			3208	___2	0.868397	3.15197e-09	192.62	172.73	150.13	0.1092	9881000000	158	Q96JC9	158	Q96JC9	Q96JC9	ELL-associated factor 1	EAF1	MPFRAPTKPPVGPKTSPLKDNPSPEPQLDDI	APTKPPVGPKT(0.132)S(0.868)PLK	13338
NaN	26.0908	NaN	25.1259	25.3768	26.0734	26.1114	24.8046	26.1151	24.9131	25.9216	26.5838	S	3			3208	___2	1	7.73125e-21	233.31	214.33	135.09	0.095232	19801000000	165	Q96JC9	165	Q96JC9	Q96JC9	ELL-associated factor 1	EAF1	KPPVGPKTSPLKDNPSPEPQLDDIKRELRAE	DNPS(1)PEPQLDDIKR	13339
25.7051	26.2465	26.0699	NaN	25.7265	NaN	NaN	25.2959	25.8675	NaN	25.7531	NaN	S	3			3209	___2	0.992236	1.01548e-07	131.97	125.21	131.97	-0.69341	3993800000	559	Q96JG6	559	Q96JG6	Q96JG6	Coiled-coil domain-containing protein 132	CCDC132	YESDEQEKSAYQEYDSDSDVPEELKRDYVDE	SAYQEY(0.008)DS(0.992)DS(1)DVPEELKR	13344
25.7051	26.2465	26.0699	NaN	25.7265	25.7256	NaN	25.2959	25.8675	NaN	25.7531	NaN	S	3			3209	___2	0.99988	1.01548e-07	131.97	125.21	131.97	-0.69341	1594800000	561	Q96JG6	561	Q96JG6	Q96JG6	Coiled-coil domain-containing protein 132	CCDC132	SDEQEKSAYQEYDSDSDVPEELKRDYVDEQT	SAYQEY(0.008)DS(0.992)DS(1)DVPEELKR	13345
26.234	26.4892	25.4974	25.7481	26.1344	26.2574	26.0463	26.0217	26.2032	26.2548	26.1153	NaN	S	2			3210	___2	0.853456	0.00123283	77.726	51.135	77.192	-1.2391	3385900000	997	Q96JH7	997	Q96JH7	Q96JH7	Deubiquitinating protein VCIP135	VCPIP1	AVSQVRAEATTRSRESSPSHGLLKLGSGGVV	S(0.132)RES(0.853)S(0.861)PS(0.153)HGLLK	13347
26.234	26.4892	25.4974	25.7481	26.1344	26.2574	26.0463	26.0217	26.2032	NaN	26.1153	NaN	S	2			3210	___2	0.860891	0.00226595	77.192	45.484	77.192	-1.2391	3400600000	998	Q96JH7	998	Q96JH7	Q96JH7	Deubiquitinating protein VCIP135	VCPIP1	VSQVRAEATTRSRESSPSHGLLKLGSGGVVK	S(0.132)RES(0.853)S(0.861)PS(0.153)HGLLK	13348
26.234	26.4892	25.4974	25.7481	26.1344	26.2574	26.0463	26.0217	26.2032	26.2548	26.1153	NaN	S	3			3210	___2	0.930241	0.000389222	91.969	55.024	71.363	-0.11626	2132400000	994	Q96JH7	994	Q96JH7	Q96JH7	Deubiquitinating protein VCIP135	VCPIP1	VKEAVSQVRAEATTRSRESSPSHGLLKLGSG	S(0.93)RES(0.497)S(0.389)PS(0.184)HGLLK	13350
26.7455	26.6788	26.8494	26.7514	26.8603	26.8369	27.1923	26.9973	26.9992	27.5324	26.9157	25.8876	S	3			3214	___2	1	4.20817e-13	195.01	178.21	136.34	-0.16287	26691000000	432	Q96JM3	432	Q96JM3	Q96JM3	Chromosome alignment-maintaining phosphoprotein 1	CHAMP1	PELRKPGPPLSPEIRSPAGSPELRKPSGSPD	KPGPPLS(1)PEIRS(1)PAGS(1)PELR	13367
26.7455	26.6788	26.8494	26.7514	26.8603	26.8369	27.1923	26.9973	26.9992	27.5324	26.9157	25.8876	S	3			3214	___2	1	4.20817e-13	195.01	178.21	136.34	-0.16287	27426000000	436	Q96JM3	436	Q96JM3	Q96JM3	Chromosome alignment-maintaining phosphoprotein 1	CHAMP1	KPGPPLSPEIRSPAGSPELRKPSGSPDLWKL	KPGPPLS(1)PEIRS(1)PAGS(1)PELR	13368
25.6406	25.9623	NaN	25.7364	25.8537	25.9071	25.7436	26.3162	26.1455	25.6592	NaN	NaN	S	2			3214	___2	0.999998	5.51638e-60	303.59	281.37	293.17	0.96555	5690400000	627	Q96JM3	627	Q96JM3	Q96JM3	Chromosome alignment-maintaining phosphoprotein 1	CHAMP1	LFPSSKKLKKDNQESSDAELSSSEYIKTDLD	DNQESS(1)DAELSSSEYIK	13371
25.6406	25.9623	26.2578	NaN	25.8537	25.9071	25.7436	26.3162	26.1455	25.6592	25.9969	NaN	S	2			3214	___2	0.904738	6.73932e-19	226.64	199.94	222.95	-0.12189	1969300000	632	Q96JM3	632	Q96JM3	Q96JM3	Chromosome alignment-maintaining phosphoprotein 1	CHAMP1	KKLKKDNQESSDAELSSSEYIKTDLDAMDIK	DNQES(0.002)S(0.998)DAELS(0.905)S(0.076)S(0.019)EYIK	13372
26.5852	26.5442	26.9121	27.1264	26.6636	26.8081	26.8055	26.4381	26.4557	27.2165	26.8238	NaN	S	2			3214	___2	0.999994	3.61152e-70	334.51	314.67	302.61	3.1748	2457400000	651	Q96JM3	651	Q96JM3	Q96JM3	Chromosome alignment-maintaining phosphoprotein 1	CHAMP1	YIKTDLDAMDIKGQESSSDQEQVDVESIDFS	GQES(1)SS(1)DQEQVDVESIDFSK	13375
26.5852	26.5442	26.9121	27.1264	26.6636	26.8081	26.8055	26.4381	26.4557	NaN	26.8238	NaN	S	2			3214	___2	0.999524	3.61152e-70	334.51	314.67	302.61	3.1748	2279100000	653	Q96JM3	653	Q96JM3	Q96JM3	Chromosome alignment-maintaining phosphoprotein 1	CHAMP1	KTDLDAMDIKGQESSSDQEQVDVESIDFSKE	GQES(1)SS(1)DQEQVDVESIDFSK	13377
25.8472	26.224	NaN	25.6656	26.0468	26.2366	25.9415	25.7492	26.2471	25.8011	25.7106	25.5401	S	2			3214	___2	0.799516	1.41061e-13	209.84	157.13	175.34	0.090008	3130400000	443	Q96JM3	443	Q96JM3	Q96JM3	Chromosome alignment-maintaining phosphoprotein 1	CHAMP1	PEIRSPAGSPELRKPSGSPDLWKLSPDQRKT	KPS(0.8)GS(0.2)PDLWKLS(1)PDQR	13380
28.1664	28.2094	27.4923	27.695	27.7423	27.8232	27.6889	27.9022	28.0212	28.0374	27.8927	27.3561	S	2			3214	___2	0.999677	1.40462e-26	247.95	192.3	236.57	0.17008	27600000000	445	Q96JM3	445	Q96JM3	Q96JM3	Chromosome alignment-maintaining phosphoprotein 1	CHAMP1	IRSPAGSPELRKPSGSPDLWKLSPDQRKTSP	KPSGS(1)PDLWK	13381
28.5705	28.7119	28.3291	28.1797	28.3686	28.4032	28.3007	28.6254	28.4549	28.5352	28.4781	27.7542	S	3			3214	___2	1	4.89421e-36	258.11	242.41	201.31	-0.042482	29535000000	452	Q96JM3	452	Q96JM3	Q96JM3	Chromosome alignment-maintaining phosphoprotein 1	CHAMP1	PELRKPSGSPDLWKLSPDQRKTSPASLDFPE	KPS(0.013)GS(0.987)PDLWKLS(1)PDQRK	13382
28.1118	28.0461	27.844	27.5307	27.8945	28.34	28.1109	27.9434	28.4324	28.0635	28.051	27.5675	S	3			3214	___2	0.999675	2.14244e-41	260.58	240.09	188.26	0.19759	16437000000	282	Q96JM3	282	Q96JM3	Q96JM3	Chromosome alignment-maintaining phosphoprotein 1	CHAMP1	SRKSARTTSPEPRKPSPSESPEPWKPFPAVS	KPS(1)PS(0.003)ES(0.998)PEPWKPFPAVSPEPR	13383
28.1118	28.0461	27.844	27.5307	27.8945	28.34	28.1109	27.9434	28.4324	28.0635	28.051	27.5675	S	3			3214	___2	0.999997	3.14825e-33	252.77	232.27	252.77	-0.14828	15392000000	286	Q96JM3	286	Q96JM3	Q96JM3	Chromosome alignment-maintaining phosphoprotein 1	CHAMP1	ARTTSPEPRKPSPSESPEPWKPFPAVSPEPR	KPS(0.995)PS(0.005)ES(1)PEPWKPFPAVSPEPR	13385
27.3829	27.6475	27.1602	26.2325	26.9828	26.3953	26.902	26.9256	27.1684	26.9122	27.1737	26.3938	S	2			3214	___2	1	3.96976e-33	251.92	194.12	70.524	0.83582	6573100000	297	Q96JM3	297	Q96JM3	Q96JM3	Chromosome alignment-maintaining phosphoprotein 1	CHAMP1	SPSESPEPWKPFPAVSPEPRRPAPAVSPGSW	PFPAVS(1)PEPR	13386
30.5701	30.5154	30.2641	30.0624	30.4208	30.6142	30.3943	30.3714	30.6661	30.4534	30.1315	NaN	S	3			3214	___2	1	2.92664e-38	264.85	239.9	50.58	0.045163	42752000000	204	Q96JM3	204	Q96JM3	Q96JM3	Chromosome alignment-maintaining phosphoprotein 1	CHAMP1	KSVPVCESQKLAPVPSPEPQKPAPVSPESVK	LAPVPS(1)PEPQKPAPVS(1)PES(1)VK	13392
30.5701	30.5154	30.2641	30.0624	30.4208	30.6142	30.3943	30.3714	30.6661	30.4534	30.1315	NaN	S	3			3214	___2	1	2.92664e-38	264.85	239.9	50.58	0.045163	60539000000	214	Q96JM3	214	Q96JM3	Q96JM3	Chromosome alignment-maintaining phosphoprotein 1	CHAMP1	LAPVPSPEPQKPAPVSPESVKATLSNPKPQK	LAPVPS(1)PEPQKPAPVS(1)PES(1)VK	13393
27.3468	27.0167	NaN	NaN	25.9863	NaN	26.4687	26.4416	NaN	26.7304	25.5345	NaN	S	2			3214	___2	0.999943	1.09341e-25	190.71	182.49	103.88	1.5783	3969000000	344	Q96JM3	344	Q96JM3	Q96JM3	Chromosome alignment-maintaining phosphoprotein 1	CHAMP1	ASSGPWKPAKPAPSVSPGPWKPIPSVSPGPW	PAPSVS(1)PGPWK	13395
27.3468	27.0167	NaN	NaN	NaN	NaN	26.4687	26.4416	NaN	26.7304	25.5345	NaN	S	3			3214	___2	0.997142	1.09341e-25	190.71	182.49	109.25	0.51349	2156000000	355	Q96JM3	355	Q96JM3	Q96JM3	Chromosome alignment-maintaining phosphoprotein 1	CHAMP1	APSVSPGPWKPIPSVSPGPWKPTPSVSSASW	PIPS(0.002)VS(0.997)PGPWKPTPSVSSASWK	13397
29.0547	29.206	28.7969	27.8071	27.8992	28.34	28.2028	28.8185	28.3316	28.9037	28.1551	28.5054	S	2			3214	___2	1	1.22414e-33	252.89	233.79	65.179	-2.2533	21205000000	319	Q96JM3	319	Q96JM3	Q96JM3	Chromosome alignment-maintaining phosphoprotein 1	CHAMP1	APAVSPGSWKPGPPGSPRPWKSNPSASSGPW	PGPPGS(1)PRPWK	13400
29.0547	29.206	28.7969	27.8071	27.8992	28.34	28.2028	28.8185	28.3316	28.9037	28.1551	28.5054	S	4			3214	___2	1	1.22414e-33	252.89	233.79	208.37	-0.14099	21221000000	308	Q96JM3	308	Q96JM3	Q96JM3	Chromosome alignment-maintaining phosphoprotein 1	CHAMP1	FPAVSPEPRRPAPAVSPGSWKPGPPGSPRPW	RPAPAVS(1)PGSWKPGPPGS(1)PRPWK	13405
27.2394	NaN	NaN	NaN	26.6784	26.5852	26.7285	26.7264	27.1395	27.0567	26.5007	26.5145	S	2			3214	___2	0.999995	1.41412e-23	255.63	227.02	255.63	1.1344	3839200000	382	Q96JM3	382	Q96JM3	Q96JM3	Chromosome alignment-maintaining phosphoprotein 1	CHAMP1	SASWKSSSVSPSSWKSPPASPESWKSGPPEL	SSSVSPSSWKS(1)PPAS(1)PESWK	13408
27.2394	26.9366	27.4157	NaN	26.6784	26.5852	26.7285	26.7264	27.1395	27.0567	26.5007	26.5145	S	2			3214	___2	0.999989	1.41412e-23	255.63	227.02	246.92	1.5429	4789100000	386	Q96JM3	386	Q96JM3	Q96JM3	Chromosome alignment-maintaining phosphoprotein 1	CHAMP1	KSSSVSPSSWKSPPASPESWKSGPPELRKTA	SSSVSPSSWKS(1)PPAS(1)PESWK	13409
28.3287	28.4685	28.4722	28.1017	28.4533	28.4143	28.3883	28.1245	28.598	28.1915	27.932	26.8641	S	2			3226	___2	1	8.89724e-109	357.28	342.39	355.85	0.42231	11692000000	479	Q96KC8	479	Q96KC8	Q96KC8	DnaJ homolog subfamily C member 1	DNAJC1	RAKRQKDFDIAEQNESSDEESLRKERARSAE	DFDIAEQNES(1)S(1)DEESLRK	13439
28.3287	28.4685	28.4722	28.1017	28.4533	28.4143	28.3883	28.1245	28.598	28.1915	27.932	26.8641	S	2			3226	___2	1	8.89724e-109	357.28	342.39	355.85	0.42231	12138000000	480	Q96KC8	480	Q96KC8	Q96KC8	DnaJ homolog subfamily C member 1	DNAJC1	AKRQKDFDIAEQNESSDEESLRKERARSAEE	DFDIAEQNES(1)S(1)DEESLRK	13440
NaN	NaN	NaN	NaN	NaN	NaN	NaN	NaN	NaN	NaN	NaN	NaN	S	3			3228	___2	0.999998	1.83817e-70	298.9	276.95	201.01	0.70363	4035500000	665	Q96KM6	665	Q96KM6	Q96KM6	Zinc finger protein 512B	ZNF512B	RSEHTAPPPEEPTDKSPEAEDPLGVERTPSG	SEHTAPPPEEPTDKS(1)PEAEDPLGVER	13445
26.3878	26.3376	25.5424	26.2881	26.4349	26.4652	26.4652	26.5969	26.6137	26.4332	26.4212	25.2126	S	2			3235	___2	1	4.6622e-12	181.69	156.45	173.15	0.25357	3174100000	483	Q96L73	483	Q96L73	Q96L73	Histone-lysine N-methyltransferase, H3 lysine-36 and H4 lysine-20 specific	NSD1	HDLLLNGCLKSLAFDSEHSADEKEKPCAKSR	SLAFDS(1)EHS(1)ADEK	13462
26.3878	26.3376	25.5424	26.2881	26.4349	26.4652	26.4652	26.5969	26.6137	26.4332	26.4212	25.2126	S	2			3235	___2	1	4.6622e-12	181.69	156.45	173.15	0.25357	4010900000	486	Q96L73	486	Q96L73	Q96L73	Histone-lysine N-methyltransferase, H3 lysine-36 and H4 lysine-20 specific	NSD1	LLNGCLKSLAFDSEHSADEKEKPCAKSRARK	SLAFDS(1)EHS(1)ADEK	13463
NaN	NaN	27.1151	NaN	NaN	NaN	27.0766	26.7671	NaN	NaN	NaN	NaN	S	4			3236	___2	0.962134	5.12625e-147	336.95	327.47	336.95	-0.111	2166000000	941	Q96L91	941	Q96L91	Q96L91	E1A-binding protein p400	EP400	ESSLDSGMSGRKRKASISLTDDEVDDEEETI	KAS(0.962)IS(0.052)LT(0.986)DDEVDDEEETIEEEEANEGVVDHQTELSNLAK	13469
26.7768	26.8215	26.3369	NaN	NaN	26.0306	NaN	NaN	26.6716	26.9052	26.5906	NaN	S	2			3257	___2	1	2.32584e-110	368.7	326.48	364.05	-0.31963	7105300000	900	Q96N67	900	Q96N67	Q96N67	Dedicator of cytokinesis protein 7	DOCK7	RPASLNLNRSRSLSNSNPDISGTPTSPDDEV	SLSNS(1)NPDISGTPTSPDDEVR	13523
24.9366	24.8824	24.8947	NaN	24.0684	24.4868	NaN	24.8985	26.3954	NaN	25.0112	24.0742	S	3			3263	___2	1	2.2406e-06	153.58	144.53	103.25	-1.5633	976310000	169	Q96NU1	169	Q96NU1	Q96NU1	Sterile alpha motif domain-containing protein 11	SAMD11	SPRISSDCFSEKRARSESPQEALLLPRELGP	RARS(1)ES(1)PQEALLLPR	13540
24.9366	24.8824	24.8947	NaN	24.0684	24.4868	NaN	24.8985	26.3954	NaN	25.0112	24.0742	S	3			3263	___2	1	2.45816e-06	153.58	144.53	103.25	-1.5633	1166500000	171	Q96NU1	171	Q96NU1	Q96NU1	Sterile alpha motif domain-containing protein 11	SAMD11	RISSDCFSEKRARSESPQEALLLPRELGPSM	RARS(1)ES(1)PQEALLLPR	13541
26.7141	27.2502	27.1251	27.0842	27.1731	26.7353	26.5932	26.822	26.9883	26.7745	27.1413	NaN	S	4			3269	___2	0.984287	2.23317e-13	138.96	121.09	118.97	-0.53334	4804600000	1202	Q96PC5	1202	Q96PC5	Q96PC5	Melanoma inhibitory activity protein 2	MIA2	CDRLTDPHRAPSDTGSLSPPWDQDRRMMFPP	LTDPHRAPSDT(0.016)GS(0.984)LS(1)PPWDQDRR	13557
26.7141	27.2502	27.1251	27.0842	27.1731	26.7353	26.5932	26.822	26.9883	26.7745	27.1413	NaN	S	4			3269	___2	0.999892	2.01726e-15	172	153.7	129.83	-0.63357	5714700000	1204	Q96PC5	1204	Q96PC5	Q96PC5	Melanoma inhibitory activity protein 2	MIA2	RLTDPHRAPSDTGSLSPPWDQDRRMMFPPPG	LTDPHRAPSDT(0.02)GS(0.98)LS(1)PPWDQDRR	13558
31.5389	31.6645	31.2017	30.8716	31.1571	31.4386	31.5259	31.9674	31.579	31.8265	31.5338	31.3671	S	3			3270	___2	1	0.00116874	98.676	88.444	63.894	-0.39561	88077000000	215	Q96PK6	215	Q96PK6	Q96PK6	RNA-binding protein 14	RBM14	GQARQPTPPFFGRDRSPLRRSPPRASYVAPL	DRS(1)PLRRS(1)PPR	13560
31.5389	31.6645	31.2017	30.8716	31.1571	31.4386	31.5259	31.9674	31.579	31.8265	31.5338	31.3671	S	3			3270	___2	1	1.01033e-09	163.68	148.42	63.894	-0.39561	94244000000	220	Q96PK6	220	Q96PK6	Q96PK6	RNA-binding protein 14	RBM14	PTPPFFGRDRSPLRRSPPRASYVAPLTAQPA	DRS(1)PLRRS(1)PPR	13561
25.2569	24.7301	25.5273	24.528	24.9107	24.8165	24.9201	24.3557	25.4691	25.2389	24.9504	24.5121	S	3			3283	___2	1	1.80142e-07	166.91	159.18	154.59	-0.11502	1529300000	483	Q96Q42	483	Q96Q42	Q96Q42	Alsin	ALS2	VDIREEETEGGSRRLSLPGLLSQVSPRLLRK	RLS(1)LPGLLSQVS(1)PR	13594
25.2569	24.7301	25.5273	24.528	24.9107	24.8165	24.9201	24.3557	25.4691	25.2389	24.9504	24.5121	S	3			3283	___2	1	2.20029e-09	166.91	159.18	161.96	-0.10735	1885400000	492	Q96Q42	492	Q96Q42	Q96Q42	Alsin	ALS2	GGSRRLSLPGLLSQVSPRLLRKAARVKTRTV	RLS(1)LPGLLSQVS(1)PR	13596
26.1117	26.5759	26.0576	NaN	NaN	NaN	NaN	26.3073	NaN	25.7551	NaN	NaN	S	3			3288	___2	0.932689	7.9343e-07	115.54	106.24	112.39	0.093439	617190000	22	Q96QD8	22	Q96QD8	Q96QD8	Sodium-coupled neutral amino acid transporter 2	SLC38A2	GRFSISPDEDSSSYSSNSDFNYSYPTKQAAL	FSISPDEDS(0.058)S(0.381)S(0.533)Y(0.034)S(0.053)S(0.933)NS(0.008)DFNYSYPTK	13616
26.8257	26.5763	26.5334	26.4951	26.6714	27.1176	25.9643	26.2192	NaN	26.7015	NaN	26.4017	S	3			3294	___2	1	2.1306e-15	171.19	153.1	101.14	0.4326	5999700000	6	Q96QR8	6	Q96QR8	Q96QR8	Transcriptional activator protein Pur-beta	PURB	__________MADGDSGSERGGGGGPCGFQP	ADGDS(1)GS(1)ERGGGGGPCGFQPASR	13637
26.8257	26.5763	26.5334	26.4951	26.6714	27.1176	25.9643	26.2192	NaN	26.7015	NaN	26.4017	S	3			3294	___2	1	1.80926e-06	101.14	89.613	101.14	0.4326	2502800000	8	Q96QR8	8	Q96QR8	Q96QR8	Transcriptional activator protein Pur-beta	PURB	________MADGDSGSERGGGGGPCGFQPAS	ADGDS(1)GS(1)ERGGGGGPCGFQPASR	13638
26.4752	26.0123	NaN	25.5441	25.5505	25.8323	26.0027	NaN	25.4924	25.7947	NaN	NaN	S	4			3297	___2	0.95012	1.02646e-25	193.4	160.29	137.47	-0.054651	2263800000	208	Q96QU8	208	Q96QU8	Q96QU8	Exportin-6	XPO6	TVWDKHSVTAATPPPSPTSGESGDLLSNLLQ	HS(0.004)VT(0.094)AAT(0.902)PPPS(0.95)PT(0.047)S(0.003)GESGDLLSNLLQSPSSAK	13648
24.842	NaN	24.8307	25.5111	25.8902	NaN	25.4376	24.6442	NaN	24.7204	25.8365	24.3029	S	3			3302	___2	0.998097	3.82158e-27	207.53	194.01	189.68	-0.015342	6835400000	1373	Q96RK0	1373	Q96RK0	Q96RK0	Protein capicua homolog	CIC	RFAELPEFRPEEVLPSPTLQSLATSPRAILG	FAELPEFRPEEVLPS(0.998)PT(0.002)LQS(0.004)LAT(0.098)S(0.899)PR	13662
26.8153	26.7783	27.0289	27.201	27.1272	NaN	26.6771	26.976	26.4249	26.8945	26.0718	26.8863	S	3			3303	___2	1	9.19389e-23	183.8	164.66	95.968	0.36651	3555700000	44	Q96RL1	44	Q96RL1	Q96RL1	BRCA1-A complex subunit RAP80	UIMC1	SVKRKRRLEDAFIVISDSDGEEPKEENGLQK	RLEDAFIVIS(1)DS(1)DGEEPKEENGLQK	13679
26.8153	26.7783	27.0289	27.201	27.1272	NaN	26.6771	26.976	26.4249	26.8945	26.0718	26.8863	S	3			3303	___2	1	9.19389e-23	183.8	164.66	95.968	0.36651	3555700000	46	Q96RL1	46	Q96RL1	Q96RL1	BRCA1-A complex subunit RAP80	UIMC1	KRKRRLEDAFIVISDSDGEEPKEENGLQKTK	RLEDAFIVIS(1)DS(1)DGEEPKEENGLQK	13680
NaN	NaN	NaN	26.1215	25.76	25.3016	26.2044	NaN	26.8502	NaN	26.6894	NaN	S	3			3309	___2	0.999998	4.90966e-26	244.23	194.7	188.51	-0.43268	23696000000	296	Q96RU3	296	Q96RU3	Q96RU3	Formin-binding protein 1	FNBP1	DIEFEDYTQPMKRTVSDNSLSNSRGEGKPDL	TVS(1)DNSLSNSRGEGKPDLK	13732
NaN	NaN	NaN	26.1215	25.76	25.3016	26.2044	NaN	26.8502	NaN	26.6894	NaN	S	3			3309	___2	0.990491	6.46762e-10	180.9	167.46	180.9	-0.18272	2864200000	299	Q96RU3	299	Q96RU3	Q96RU3	Formin-binding protein 1	FNBP1	FEDYTQPMKRTVSDNSLSNSRGEGKPDLKFG	T(0.002)VS(0.998)DNS(0.99)LS(0.009)NSRGEGKPDLK	13733
NaN	25.4187	NaN	25.3269	25.2712	NaN	24.6758	25.7822	25.4699	25.3679	24.8036	NaN	S	2			3312	___2	1	1.92614e-05	114.28	74.21	76.526	-2.0897	1213400000	423	Q96S38	423	Q96S38	Q96S38	Ribosomal protein S6 kinase delta-1	RPS6KC1	EGGKLWSYISKFLNRSPEESFDIKEVKKPTL	FLNRS(1)PEES(1)FDIK	13743
NaN	25.4187	NaN	25.3269	25.2712	NaN	24.6758	25.7822	25.4699	25.3679	24.8036	NaN	S	2			3312	___2	1	1.92614e-05	114.28	74.21	76.526	-2.0897	1213400000	427	Q96S38	427	Q96S38	Q96S38	Ribosomal protein S6 kinase delta-1	RPS6KC1	LWSYISKFLNRSPEESFDIKEVKKPTLAKVH	FLNRS(1)PEES(1)FDIK	13744
NaN	NaN	NaN	NaN	23.7346	NaN	NaN	NaN	NaN	NaN	NaN	25.1588	S	3			3315	___2	1	9.83469e-10	179.46	163.16	179.46	0.40578	261780000	139	Q96S55	139	Q96S55	Q96S55	ATPase WRNIP1	WRNIP1	PDFPVARSSSPGRKGSGKRPAAAAAAGSASP	KGS(1)GKRPAAAAAAGS(0.003)AS(0.997)PR	13750
NaN	NaN	NaN	NaN	23.7346	NaN	NaN	NaN	NaN	NaN	NaN	25.1588	S	3			3315	___2	0.999809	9.83469e-10	179.46	163.16	131.84	-0.98804	10747000000	153	Q96S55	153	Q96S55	Q96S55	ATPase WRNIP1	WRNIP1	GSGKRPAAAAAAGSASPRSWDEAEAQEEEEA	RPAAAAAAGSAS(1)PR	13752
NaN	NaN	NaN	NaN	25.0003	NaN	NaN	NaN	24.7226	NaN	24.2081	NaN	S	2			3321	___2	0.999857	7.14727e-44	231.18	219.77	194.43	0.073684	9526300000	192	Q96SB3	192	Q96SB3	Q96SB3	Neurabin-2	PPP1R9B	GLQDRKLDVVVRFNGSTEALDKLDADAVSPT	FNGS(1)TEALDK	13774
NaN	NaN	NaN	NaN	25.0003	NaN	NaN	23.7793	24.7226	NaN	24.2081	NaN	S	2			3321	___2	0.999984	3.91968e-75	329.64	310.8	252.58	-0.2463	3974900000	205	Q96SB3	205	Q96SB3	Q96SB3	Neurabin-2	PPP1R9B	NGSTEALDKLDADAVSPTVSQLSAVFEKADS	LDADAVS(1)PTVSQLSAVFEK	13775
NaN	NaN	NaN	26.0154	NaN	NaN	NaN	26.5737	26.3251	26.6925	NaN	NaN	S	3			3322	___2	0.867463	1.65854e-25	188.43	175.49	169.97	0.49046	1119100000	37	Q96SB4	37	Q96SB4	Q96SB4	SRSF protein kinase 1	SRPK1	AQRKSETQHRGSAPHSESDLPEQEEEILGSD	GS(0.11)APHS(0.867)ES(0.023)DLPEQEEEILGS(1)DDDEQEDPNDYCK	13777
26.1014	NaN	NaN	26.0154	NaN	NaN	NaN	26.5737	26.3251	26.6925	NaN	NaN	S	3			3322	___2	1	4.03148e-159	382.48	382.48	295.81	0.052647	58159000000	51	Q96SB4	51	Q96SB4	Q96SB4	SRSF protein kinase 1	SRPK1	HSESDLPEQEEEILGSDDDEQEDPNDYCKGG	GSAPHSESDLPEQEEEILGS(1)DDDEQEDPNDYCK	13779
26.0895	26.7598	25.9308	NaN	NaN	26.57	26.6415	26.5293	NaN	27.0871	NaN	NaN	S	3			3322	___2	1	9.80416e-23	222.45	186.86	81.329	-0.74484	3838000000	309	Q96SB4	309	Q96SB4	Q96SB4	SRSF protein kinase 1	SRPK1	KESGPGQKRPNKQEESESPVERPLKENPPNK	RPNKQEES(1)ES(1)PVERPLK	13780
26.0895	26.7598	25.9308	NaN	NaN	26.57	26.6415	26.5293	NaN	27.0871	NaN	NaN	S	3			3322	___2	1	7.87555e-81	328.38	274.43	81.329	-0.74484	18063000000	311	Q96SB4	311	Q96SB4	Q96SB4	SRSF protein kinase 1	SRPK1	SGPGQKRPNKQEESESPVERPLKENPPNKMT	RPNKQEES(1)ES(1)PVERPLK	13781
NaN	NaN	24.9795	NaN	NaN	24.3619	NaN	24.575	NaN	24.5062	24.8	24.487	S	3			3324	___2	0.818312	1.12567e-08	121.1	114.74	101.2	0.1984	1338800000	35	Q96SI1	35	Q96SI1	Q96SI1	BTB/POZ domain-containing protein KCTD15	KCTD15	GTAEGGNMSRLSLTRSPVSPLAAQGIPLPAQ	LS(0.033)LT(0.2)RS(0.818)PVS(0.949)PLAAQGIPLPAQLTK	13784
25.1637	25.2208	24.9795	NaN	NaN	24.3619	24.8939	24.575	NaN	24.5062	24.8	24.487	S	2			3324	___2	0.999984	4.51596e-20	231.09	207.57	231.09	-0.37825	1450000000	38	Q96SI1	38	Q96SI1	Q96SI1	BTB/POZ domain-containing protein KCTD15	KCTD15	EGGNMSRLSLTRSPVSPLAAQGIPLPAQLTK	SPVS(1)PLAAQGIPLPAQLTK	13785
NaN	NaN	NaN	25.955	25.9756	25.777	NaN	NaN	NaN	NaN	NaN	NaN	S	3			3325	___2	0.902521	5.02354e-24	184.65	167.31	120.65	-0.52714	1562800000	465	Q96SI9	465	Q96SI9	Q96SI9	Spermatid perinuclear RNA-binding protein	STRBP	AMGYPTGFDADIECMSSDEKSDNESKNETVS	VLQAMGYPTGFDADIECMS(0.903)S(0.099)DEKS(0.987)DNES(0.012)K	13786
NaN	NaN	NaN	25.955	25.9756	25.777	NaN	NaN	NaN	NaN	NaN	NaN	S	3			3325	___2	0.995569	5.02354e-24	184.65	167.31	148.89	1.0105	888450000	470	Q96SI9	470	Q96SI9	Q96SI9	Spermatid perinuclear RNA-binding protein	STRBP	TGFDADIECMSSDEKSDNESKNETVSSNSSN	VLQAMGYPTGFDADIECMS(0.777)S(0.224)DEKS(0.996)DNES(0.004)K	13788
29.2	29.4012	28.5154	29.3433	29.6657	29.2614	29.5652	28.9509	29.6814	29.2683	29.7076	26.8757	S	2			3329	___2	1	2.0347e-17	211.74	181.94	203.93	0.18254	29234000000	398	Q96ST2	398	Q96ST2	Q96ST2	Protein IWS1 homolog	IWS1	EGEEEKVAKRKAAVLSDSEDEEKASAKKSRV	KAAVLS(1)DS(1)EDEEK	13799
29.2	29.4012	28.5154	29.3433	29.6657	29.2614	29.5652	28.9509	29.6814	29.2683	29.7076	26.8757	S	2			3329	___2	1	2.0347e-17	211.74	181.94	203.93	0.18254	29869000000	400	Q96ST2	400	Q96ST2	Q96ST2	Protein IWS1 homolog	IWS1	EEEKVAKRKAAVLSDSEDEEKASAKKSRVVS	KAAVLS(1)DS(1)EDEEK	13800
27.3684	27.2319	26.6019	27.0403	27.5192	27.3367	27.8398	27.5024	27.7352	27.8241	28.1309	26.0022	S	2			3329	___2	1	3.6195e-41	260.75	233.63	256.04	0.31874	10072000000	511	Q96ST2	511	Q96ST2	Q96ST2	Protein IWS1 homolog	IWS1	LEEEKGETQVKEAEDSDSDDNIKRGKHMDFL	EAEDS(1)DS(1)DDNIKR	13801
27.3684	27.2319	26.6019	27.0403	27.5192	27.3367	27.8398	27.5024	27.7352	27.8241	28.1309	26.0022	S	2			3329	___2	1	3.6195e-41	260.75	233.63	256.04	0.31874	10072000000	513	Q96ST2	513	Q96ST2	Q96ST2	Protein IWS1 homolog	IWS1	EEKGETQVKEAEDSDSDDNIKRGKHMDFLSD	EAEDS(1)DS(1)DDNIKR	13802
29.5129	29.718	29.0206	29.0809	29.41	29.4116	29.5651	29.3629	29.6909	29.604	29.7003	27.072	S	2			3329	___2	1	2.83397e-25	220.66	208.74	151.54	0.061996	20740000000	438	Q96ST2	438	Q96ST2	Q96ST2	Protein IWS1 homolog	IWS1	DAVSDKSGKREKTIASDSEEEAGKELSDKKN	TIAS(1)DS(1)EEEAGK	13803
29.5129	29.718	29.0206	29.0809	29.41	29.4116	29.5651	29.3629	29.6909	29.604	29.7003	27.072	S	2			3329	___2	1	2.83397e-25	220.66	208.74	151.54	0.061996	20552000000	440	Q96ST2	440	Q96ST2	Q96ST2	Protein IWS1 homolog	IWS1	VSDKSGKREKTIASDSEEEAGKELSDKKNEE	TIAS(1)DS(1)EEEAGK	13804
27.7526	27.4515	27.3234	27.6453	27.7242	27.1322	27.8168	27.2232	27.5027	27.9357	27.7933	NaN	S	2			3329	___2	1	2.71947e-23	229.39	225.95	218	-0.25827	5860700000	313	Q96ST2	313	Q96ST2	Q96ST2	Protein IWS1 homolog	IWS1	RVSDSESEGPQKGPASDSETEDASRHKQKPE	GPAS(1)DS(1)ETEDASR	13809
27.7526	27.4515	27.3234	27.6453	27.7242	27.1322	27.8168	27.2232	27.5027	27.9357	27.7933	NaN	S	2			3329	___2	0.99986	2.71947e-23	229.39	225.95	218	-0.25827	5860700000	315	Q96ST2	315	Q96ST2	Q96ST2	Protein IWS1 homolog	IWS1	SDSESEGPQKGPASDSETEDASRHKQKPESD	GPAS(1)DS(1)ETEDASR	13810
25.4489	26.3515	25.1609	26.5589	25.7797	25.5494	26.0411	26.0659	NaN	26.0292	26.4254	NaN	S	3			3329	___2	1	2.39771e-06	145.73	136.68	116.27	-0.37632	1824100000	235	Q96ST2	235	Q96ST2	Q96ST2	Protein IWS1 homolog	IWS1	QVSDSESEEPPRHQASDSENEELPKPRISDS	HQAS(1)DS(1)ENEELPKPR	13811
25.4489	26.3515	25.1609	26.5589	25.7797	25.5494	26.0411	26.0659	NaN	26.0292	26.4254	NaN	S	3			3329	___2	1	2.39771e-06	145.73	136.68	116.27	-0.37632	1824100000	237	Q96ST2	237	Q96ST2	Q96ST2	Protein IWS1 homolog	IWS1	SDSESEEPPRHQASDSENEELPKPRISDSES	HQAS(1)DS(1)ENEELPKPR	13812
26.8972	27.2601	26.7987	27.305	NaN	27.2386	27.0279	27.1505	27.2289	27.4224	27.3887	26.7129	S	4			3334	___2	1	1.84268e-69	303.68	287.84	258.02	-0.82821	5383100000	1310	Q96T23	1310	Q96T23	Q96T23	Remodeling and spacing factor 1	RSF1	PSRKRLHRIETDEEESCDNAHGDANQPARDS	LHRIET(1)DEEES(1)CDNAHGDANQPAR	13853
28.3273	28.0268	27.6474	27.8996	28.2697	28.3367	28.1992	28.0195	28.5334	28.2502	28.344	27.4493	S	3			3334	___2	1	3.11071e-186	431.4	415.5	372.51	-0.44788	40642000000	622	Q96T23	622	Q96T23	Q96T23	Remodeling and spacing factor 1	RSF1	PEEVPKSTLESEKPGSPEAAETSPPSNIIDH	STLESEKPGS(1)PEAAETSPPSNIIDHCEK	13861
28.3273	28.0268	27.6474	27.8996	28.2697	28.3367	28.1992	28.0195	28.5334	28.2502	28.344	27.4493	S	3			3334	___2	0.9983	2.99463e-123	365.11	351.86	221.36	0.048794	12534000000	629	Q96T23	629	Q96T23	Q96T23	Remodeling and spacing factor 1	RSF1	TLESEKPGSPEAAETSPPSNIIDHCEKLASE	STLES(0.001)EKPGS(0.999)PEAAET(0.001)S(0.998)PPS(0.001)NIIDHCEK	13862
28.2162	28.1892	28.2911	27.6871	27.9326	27.8813	28.0351	27.8666	27.8802	28.2067	28.0494	25.7456	S	2			3334	___2	1	1.38775e-131	386.64	350.43	386.64	-0.71699	11512000000	1359	Q96T23	1359	Q96T23	Q96T23	Remodeling and spacing factor 1	RSF1	ESDEEEDFENVGKVGSPLDYSLVDLPSTNGQ	VGS(1)PLDYSLVDLPS(0.107)T(0.061)NGQS(0.832)PGK	13864
28.2162	28.1892	28.2911	27.6871	27.9326	27.8813	28.0351	27.8666	27.8802	28.2067	28.0494	25.7456	S	3			3334	___2	0.999895	1.38775e-131	386.64	350.43	167.67	0.064609	14645000000	1375	Q96T23	1375	Q96T23	Q96T23	Remodeling and spacing factor 1	RSF1	PLDYSLVDLPSTNGQSPGKAIENLIGKPTEK	VGSPLDYSLVDLPSTNGQS(1)PGK	13865
27.4002	27.4868	27.4673	NaN	27.5441	27.7969	27.6239	27.0482	27.8244	27.3234	NaN	27.8234	S	3			3335	___2	0.99999	3.00067e-108	315.86	291.96	225.54	0.072113	9056400000	578	Q96T25	578	Q96T25	Q96T25	Zinc finger protein ZIC 5	ZIC5	THPSSLRKHMKIHCKSPPPSPGPLGYSSVGT	IHCKS(1)PPPSPGPLGYSSVGTPVGAPLS(1)PVLDPAR	13866
26.002	25.7312	25.9134	25.5945	25.6489	25.796	25.7672	25.3491	25.6795	NaN	25.5052	NaN	S	4			3335	___2	0.999656	2.95796e-54	241.34	223.24	183.45	0.16623	3940800000	582	Q96T25	582	Q96T25	Q96T25	Zinc finger protein ZIC 5	ZIC5	SLRKHMKIHCKSPPPSPGPLGYSSVGTPVGA	IHCKS(1)PPPS(1)PGPLGYSSVGTPVGAPLS(1)PVLDPAR	13867
27.4002	27.4868	27.4673	27.0533	27.5441	27.7969	27.6239	27.0482	27.8244	27.3234	27.4743	27.8234	S	4			3335	___2	1	3.00067e-108	315.86	291.96	221.68	0.67545	10630000000	600	Q96T25	600	Q96T25	Q96T25	Zinc finger protein ZIC 5	ZIC5	PLGYSSVGTPVGAPLSPVLDPARSHSSTLSP	IHCKS(0.999)PPPS(0.988)PGPLGY(0.009)S(0.004)SVGTPVGAPLS(1)PVLDPAR	13868
29.6966	29.7903	29.042	29.5671	29.8484	29.7582	29.8214	29.973	29.8872	30.0795	29.6138	28.9878	S	3			3336	___2	1	1.54716e-13	214.26	202.98	165.1	-0.007997	32133000000	670	Q96T37	670	Q96T37	Q96T37	Putative RNA-binding protein 15	RBM15	RSPESDRPRKRHCAPSPDRSPELSSSRDRYN	HCAPS(1)PDRS(1)PELSSSR	13873
29.6966	29.7903	29.042	29.5671	29.8484	29.7582	29.8214	29.973	29.8872	30.0795	29.6138	28.9878	S	3			3336	___2	0.999939	1.54716e-13	214.26	202.98	145.55	-0.01157	30391000000	674	Q96T37	674	Q96T37	Q96T37	Putative RNA-binding protein 15	RBM15	SDRPRKRHCAPSPDRSPELSSSRDRYNSDND	HCAPS(1)PDRS(1)PELSSSR	13874
NaN	26.3416	25.6994	NaN	26.3137	25.8619	NaN	NaN	26.6834	NaN	26.3946	26.1749	S	3			3336	___2	1	5.23784e-21	197.47	166.93	50.868	0.18539	14558000000	656	Q96T37	656	Q96T37	Q96T37	Putative RNA-binding protein 15	RBM15	KRRLPEESGGRHLDRSPESDRPRKRHCAPSP	HLDRS(1)PES(1)DRPR	13876
NaN	26.3416	25.6994	NaN	26.3137	25.8619	NaN	NaN	26.6834	NaN	26.3946	26.1749	S	3			3336	___2	1	0.00283828	72.207	59.429	50.868	0.18539	1323600000	659	Q96T37	659	Q96T37	Q96T37	Putative RNA-binding protein 15	RBM15	LPEESGGRHLDRSPESDRPRKRHCAPSPDRS	HLDRS(1)PES(1)DRPR	13877
27.2198	27.6699	26.6764	27.1479	27.2061	27.5492	27.5965	27.3595	27.8952	27.2927	27.6334	25.2803	S	3			3337	___2	1	2.88549e-13	202.03	193.9	97.69	0.37385	13589000000	1380	Q96T58	1380	Q96T58	Q96T58	Msx2-interacting protein	SPEN	LRKRSVRDLEPGEVPSDSDEDGEHKSHSPRA	DLEPGEVPS(1)DS(1)DEDGEHK	13887
27.2198	27.6699	26.6764	27.1479	27.2061	27.5492	27.5965	27.3595	27.8952	27.2927	27.6334	25.2803	S	3			3337	___2	1	2.79408e-14	210.98	179.59	97.69	0.37385	9629600000	1382	Q96T58	1382	Q96T58	Q96T58	Msx2-interacting protein	SPEN	KRSVRDLEPGEVPSDSDEDGEHKSHSPRASA	DLEPGEVPS(1)DS(1)DEDGEHK	13888
28.1509	27.9736	27.9322	27.5906	27.8572	27.7233	28.2218	27.9371	27.9185	28.1297	27.9183	NaN	S	3			3337	___2	0.999999	4.87549e-54	246.36	237.81	246.36	0.042369	8983900000	1636	Q96T58	1636	Q96T58	Q96T58	Msx2-interacting protein	SPEN	ESAPENKDSELKTPPSVGPPSVTVVTLESAP	DSELKT(1)PPS(1)VGPPSVTVVTLESAPSALEK	13890
26.4299	26.7698	26.3167	26.5158	27.0788	27.1586	27.2031	26.5568	26.8946	26.2827	26.5852	28.0352	S	4			3337	___2	1	1.78063e-134	344.95	332.89	344.95	-0.023646	15409000000	2120	Q96T58	2120	Q96T58	Q96T58	Msx2-interacting protein	SPEN	AAAQAGERESGVVAVSPEKSESPQKEDGLSS	GAAAQAGERESGVVAVS(1)PEKSES(1)PQKEDGLSSQLK	13894
NaN	NaN	26.3167	NaN	NaN	27.1586	NaN	NaN	NaN	26.2827	NaN	NaN	S	4			3337	___2	0.818703	1.01821e-46	225.96	191.39	225.96	0.17214	1483700000	2124	Q96T58	2124	Q96T58	Q96T58	Msx2-interacting protein	SPEN	AGERESGVVAVSPEKSESPQKEDGLSSQLKS	GAAAQAGERESGVVAVS(1)PEKS(0.819)ES(0.181)PQKEDGLSSQLK	13895
28.6831	29.2497	NaN	28.4625	NaN	28.5993	29.2993	29.0813	29.1091	28.9482	29.1595	28.0483	S	3			3337	___2	0.999998	1.78063e-134	344.95	332.89	174.91	0.26327	19338000000	2126	Q96T58	2126	Q96T58	Q96T58	Msx2-interacting protein	SPEN	ERESGVVAVSPEKSESPQKEDGLSSQLKSDP	SES(1)PQKEDGLSSQLK	13896
27.3935	27.8943	26.6539	27.3504	27.9874	27.5261	27.8622	27.8564	28.2475	27.6335	27.858	27.1633	S	3			3337	___2	1	8.17024e-20	226.22	198.45	203.06	0.26443	11239000000	1268	Q96T58	1268	Q96T58	Q96T58	Msx2-interacting protein	SPEN	EDSERTGGSPSVRHGSFHEDEDPIGSPRLLS	HGS(1)FHEDEDPIGS(1)PR	13898
27.3935	27.8943	26.6539	27.3504	27.9874	27.5261	27.8622	27.8564	28.2475	27.6335	27.858	27.1633	S	3			3337	___2	1	5.87173e-61	303.49	265.23	203.06	0.26443	23770000000	1278	Q96T58	1278	Q96T58	Q96T58	Msx2-interacting protein	SPEN	SVRHGSFHEDEDPIGSPRLLSVKGSPKVDEK	HGS(1)FHEDEDPIGS(1)PR	13899
25.976	NaN	26.415	27.6763	27.0885	27.5259	27.8514	27.5582	27.826	27.4899	27.716	26.0526	S	2			3337	___2	0.999427	4.2479e-200	439.12	391.21	374.25	0.98153	7377800000	2412	Q96T58	2412	Q96T58	Q96T58	Msx2-interacting protein	SPEN	SCTSDLSKIPSTENSSQEISVEERTPTKASV	IPSTENS(0.001)S(0.999)QEISVEER	13903
25.141	25.1913	25.0017	25.527	26.0758	26.1132	25.3482	24.2905	NaN	25.7217	25.9614	NaN	S	2			3337	___2	1	0.000393718	87.088	75.817	46.524	-0.37088	2678800000	725	Q96T58	725	Q96T58	Q96T58	Msx2-interacting protein	SPEN	ESDRDRDHERRPIERSQSPVHLRRPQSPGAS	S(1)QS(1)PVHLR	13918
25.141	25.1913	25.0017	25.527	26.0758	26.1132	25.3482	24.2905	NaN	25.7217	25.9614	NaN	S	2			3337	___2	1	0.000393718	130.63	68.072	46.524	-0.37088	3647400000	727	Q96T58	727	Q96T58	Q96T58	Msx2-interacting protein	SPEN	DRDRDHERRPIERSQSPVHLRRPQSPGASPS	S(1)QS(1)PVHLR	13919
28.2316	28.1007	27.2703	27.635	28.0541	27.8563	27.8126	27.7701	28.1187	27.8905	27.6887	27.3871	S	4			3337	___2	1	1.46866e-16	184	152.63	148.3	-1.9773	28672000000	736	Q96T58	736	Q96T58	Q96T58	Msx2-interacting protein	SPEN	PIERSQSPVHLRRPQSPGASPSQAERLPSDS	RPQS(1)PGAS(0.999)PS(0.001)QAERLPSDSERR	13920
28.2316	28.1007	27.2703	27.635	28.0541	27.8563	27.8126	27.7701	28.1187	27.8905	27.6887	27.3871	S	4			3337	___2	0.999856	6.93094e-15	180.36	168.51	84.152	0.53458	20612000000	740	Q96T58	740	Q96T58	Q96T58	Msx2-interacting protein	SPEN	SQSPVHLRRPQSPGASPSQAERLPSDSERRL	RPQS(1)PGAS(1)PSQAERLPS(0.312)DS(0.688)ERR	13921
26.7095	26.3232	26.5932	25.9895	NaN	NaN	26.1362	NaN	26.7575	26.4529	NaN	26.1245	S	3			3338	___2	0.999503	6.42936e-27	200.68	188.57	167.32	0.95669	2873000000	114	Q96T60	114	Q96T60	Q96T60	Bifunctional polynucleotide phosphatase/kinase;Polynucleotide 3'-phosphatase;Polynucleotide 5'-hydroxyl-kinase	PNKP	LHPLTLRWEETRTPESQPDTPPGTPLVSQDE	WEETRTPES(1)QPDT(0.999)PPGT(0.001)PLVSQDEKR	13932
NaN	NaN	NaN	NaN	NaN	NaN	NaN	NaN	NaN	NaN	NaN	NaN	S	3			3340	___2	0.999805	1.17113e-10	136.86	128.87	136.86	0.13254	469600000	95	Q96T88	95	Q96T88	Q96T88	E3 ubiquitin-protein ligase UHRF1	UHRF1	PHSTKERDSELSDTDSGCCLGQSESDKSSTH	ERDS(0.007)ELS(0.984)DT(0.009)DS(1)GCCLGQSESDK	13937
27.4584	27.2274	27.6457	27.2102	27.1939	27.2048	27.1229	27.0988	27.7012	27.0493	27.3123	26.5619	S	2			3341	___2	0.995442	2.40031e-45	269.99	250.41	222.56	0.62708	12449000000	692	Q96TA1	692	Q96TA1	Q96TA1	Niban-like protein 1	FAM129B	PAGESPQPKAAPEASSPPASPLQHLLPGKAV	AAPEAS(0.005)S(0.995)PPAS(1)PLQHLLPGK	13942
27.4584	27.2274	27.6457	27.2102	27.1939	27.2048	27.1229	27.0988	27.7012	27.0493	27.3123	26.5619	S	2			3341	___2	1	2.40031e-45	269.99	250.41	269.99	-0.23754	7887400000	696	Q96TA1	696	Q96TA1	Q96TA1	Niban-like protein 1	FAM129B	SPQPKAAPEASSPPASPLQHLLPGKAVDLGP	AAPEAS(0.018)S(0.982)PPAS(1)PLQHLLPGK	13943
26.8191	26.7155	26.6651	25.6624	26.154	26.0338	26.3248	26.3862	26.3736	26.3498	NaN	25.9371	S	4			3341	___2	1	5.58793e-44	227.61	213.24	70.024	-0.50897	16289000000	665	Q96TA1	665	Q96TA1	Q96TA1	Niban-like protein 1	FAM129B	VTEIRGLLAQGLRPESPPPAGPLLNGAPAGE	GLLAQGLRPES(1)PPPAGPLLNGAPAGES(1)PQPK	13946
26.8191	26.7155	26.6651	25.6624	26.154	26.0338	26.3248	26.3862	26.3736	26.3498	NaN	25.9371	S	4			3341	___2	1	5.58793e-44	227.61	213.24	70.024	-0.50897	6176100000	681	Q96TA1	681	Q96TA1	Q96TA1	Niban-like protein 1	FAM129B	PPPAGPLLNGAPAGESPQPKAAPEASSPPAS	GLLAQGLRPES(1)PPPAGPLLNGAPAGES(1)PQPK	13947
NaN	24.855	NaN	NaN	NaN	25.1214	24.339	NaN	NaN	NaN	NaN	NaN	S	3			3341	___2	0.999942	2.35324e-95	308.43	290.87	166.44	-0.14895	6533800000	641	Q96TA1	641	Q96TA1	Q96TA1	Niban-like protein 1	FAM129B	VQDEEVGLPFEASPESPPPASPDGVTEIRGL	QVVSVVQDEEVGLPFEASPES(1)PPPAS(0.994)PDGVT(0.006)EIR	13949
NaN	24.855	NaN	NaN	NaN	25.1214	24.339	NaN	NaN	NaN	NaN	NaN	S	3			3341	___2	0.994083	7.24019e-19	166.63	144.96	166.44	-0.14895	1433100000	646	Q96TA1	646	Q96TA1	Q96TA1	Niban-like protein 1	FAM129B	VGLPFEASPESPPPASPDGVTEIRGLLAQGL	QVVSVVQDEEVGLPFEASPES(1)PPPAS(0.994)PDGVT(0.006)EIR	13950
26.2909	25.8767	26.0696	25.7892	25.8786	26.0051	26.4286	25.878	26.7647	26.2119	26.5748	NaN	S	2			3348	___2	1	5.9835e-35	267.77	235.26	249.29	-0.043813	3195700000	315	Q99460	315	Q99460	Q99460	26S proteasome non-ATPase regulatory subunit 1	PSMD1	EEKTSSAFVGKTPEASPEPKDQTLKMIKILS	TSSAFVGKT(1)PEAS(1)PEPK	13962
26.1459	25.8132	25.1384	26.0829	25.5923	25.6031	26.0775	25.5482	26.2492	25.5011	25.6756	NaN	S	4			3352	___2	1	6.85745e-129	375.54	336.96	108.12	0.78667	12529000000	60	Q99543	60	Q99543	Q99543	DnaJ homolog subfamily C member 2;DnaJ homolog subfamily C member 2, N-terminally processed	DNAJC2	NASASFQELEDKKELSEESEDEELQLEEFPM	NRNAS(1)AS(1)FQELEDKKELS(1)EES(1)EDEELQLEEFPMLK	13968
26.1459	25.8132	25.1384	26.0829	25.5923	25.6031	26.0775	25.5482	26.2492	25.5011	25.6756	NaN	S	4			3352	___2	1	6.85745e-129	375.54	336.96	108.12	0.78667	14739000000	63	Q99543	63	Q99543	Q99543	DnaJ homolog subfamily C member 2;DnaJ homolog subfamily C member 2, N-terminally processed	DNAJC2	ASFQELEDKKELSEESEDEELQLEEFPMLKT	NRNAS(1)AS(1)FQELEDKKELS(1)EES(1)EDEELQLEEFPMLK	13969
25.4161	25.3878	25.3062	26.2061	26.2162	25.629	25.9474	25.5439	26.2529	25.4065	26.0652	NaN	S	4			3352	___2	1	2.9355e-31	238.07	219.24	108.12	0.78667	19147000000	47	Q99543	47	Q99543	Q99543	DnaJ homolog subfamily C member 2;DnaJ homolog subfamily C member 2, N-terminally processed	DNAJC2	GRWFEAFVKRRNRNASASFQELEDKKELSEE	NRNAS(1)AS(1)FQELEDKKELS(1)EES(1)EDEELQLEEFPMLK	13970
25.4161	25.3878	25.3062	26.2061	26.2162	25.629	25.9474	25.5439	26.2529	25.4065	26.0652	NaN	S	4			3352	___2	1	2.9355e-31	238.07	219.24	108.12	0.78667	15400000000	49	Q99543	49	Q99543	Q99543	DnaJ homolog subfamily C member 2;DnaJ homolog subfamily C member 2, N-terminally processed	DNAJC2	WFEAFVKRRNRNASASFQELEDKKELSEESE	NRNAS(1)AS(1)FQELEDKKELS(1)EES(1)EDEELQLEEFPMLK	13971
26.3339	26.0029	26.0522	26.157	26.2682	26.1033	26.1058	26.0934	26.2362	26.0227	25.9427	NaN	S	3			3354	___2	1	1.85271e-38	234.02	219.53	222.42	-0.24077	1960200000	136	Q99549	136	Q99549	Q99549	M-phase phosphoprotein 8	MPHOSPH8	DIQRLSLNNDIFEANSDSDQQSETKEDTSPK	LSLNNDIFEANS(1)DS(1)DQQSETK	13982
26.3339	26.0029	26.0522	26.157	26.2682	26.1033	26.1058	26.0934	26.2362	26.0227	25.9427	NaN	S	3			3354	___2	0.999992	1.85271e-38	234.02	219.53	188.38	-0.10154	1960200000	138	Q99549	138	Q99549	Q99549	M-phase phosphoprotein 8	MPHOSPH8	QRLSLNNDIFEANSDSDQQSETKEDTSPKKK	LSLNNDIFEANS(1)DS(1)DQQSETK	13983
27.2943	28.2308	27.003	27.3391	27.5889	27.8373	28.0322	27.7015	27.9301	27.8058	28.0426	28.5744	S	2			3362	___2	0.999935	1.14188e-63	309.91	254.82	149.57	0.030856	34340000000	796	Q99590	796	Q99590	Q99590	Protein SCAF11	SCAF11	IDKTKKPRTRRSRFHSPSTTWSPNKDTPQEK	FHS(1)PSTTWSPNK	14031
27.2943	28.2308	27.003	27.3391	27.5889	27.8373	28.0322	27.7015	27.9301	27.8058	28.0426	28.5744	S	2			3362	___2	0.999993	4.01072e-60	309.91	254.82	309.91	0.78433	15486000000	802	Q99590	802	Q99590	Q99590	Protein SCAF11	SCAF11	PRTRRSRFHSPSTTWSPNKDTPQEKKRPQSP	FHS(0.921)PS(0.079)TTWS(1)PNKDTPQEK	14033
NaN	NaN	NaN	NaN	NaN	25.1413	25.7978	NaN	NaN	NaN	NaN	NaN	S	4			3362	___2	0.966868	7.05187e-09	108.49	96.078	86.531	-0.38847	241570000	723	Q99590	723	Q99590	Q99590	Protein SCAF11	SCAF11	HFSEDNNEMIPMECDSFCSDQNESEVEPSVN	HFSEDNNEMIPMECDS(0.967)FCS(0.967)DQNES(0.066)EVEPSVNADLK	14035
NaN	NaN	NaN	NaN	NaN	25.1413	25.7978	NaN	NaN	NaN	NaN	NaN	S	4			3362	___2	0.966868	3.45721e-16	141.21	136.72	86.531	-0.38847	385730000	726	Q99590	726	Q99590	Q99590	Protein SCAF11	SCAF11	EDNNEMIPMECDSFCSDQNESEVEPSVNADL	HFSEDNNEMIPMECDS(0.967)FCS(0.967)DQNES(0.066)EVEPSVNADLK	14036
NaN	NaN	NaN	25.5558	25.984	26.136	26.2684	25.9328	NaN	NaN	25.9493	25.4054	S	2			3362	___2	1	0	540.75	493.02	540.75	-0.010908	7837200000	405	Q99590	405	Q99590	Q99590	Protein SCAF11	SCAF11	LRSSVAAPEKSSSNDSVDEETAESDTSPVLE	SSSNDS(1)VDEETAESDTSPVLEK	14052
NaN	NaN	NaN	25.5558	25.984	26.136	26.2684	25.9328	NaN	NaN	25.9493	25.4054	S	2			3362	___2	0.973413	5.29942e-84	354.66	277.95	354.66	2.8104	1297400000	413	Q99590	413	Q99590	Q99590	Protein SCAF11	SCAF11	EKSSSNDSVDEETAESDTSPVLEKEHQPDVD	SSSNDSVDEETAES(0.973)DT(0.024)S(0.002)PVLEK	14053
26.6298	26.9371	27.0903	26.8924	26.6079	NaN	NaN	26.4932	26.8506	26.8001	27.39	NaN	S	2			3362	___2	1	3.10041e-176	429.97	387.25	423.21	0.7169	27955000000	608	Q99590	608	Q99590	Q99590	Protein SCAF11	SCAF11	TEHKDFTLKTEELIESPKLESSEGEIIQTVD	TEELIES(1)PKLESSEGEIIQTVDR	14054
NaN	26.9371	27.0903	26.8924	26.6079	NaN	NaN	26.4932	NaN	NaN	NaN	NaN	S	3			3362	___2	0.811376	3.24654e-34	255.33	223.73	255.33	0.14997	1346000000	613	Q99590	613	Q99590	Q99590	Protein SCAF11	SCAF11	FTLKTEELIESPKLESSEGEIIQTVDRQSVK	TEELIES(1)PKLES(0.811)S(0.189)EGEIIQTVDR	14055
27.2526	27.781	27.0791	27.5498	27.6376	27.3875	27.6686	27.7284	27.9258	27.7011	27.5642	NaN	S	2			3362	___2	0.999994	9.47355e-36	258.81	229.85	230.63	0.48215	7757000000	771	Q99590	771	Q99590	Q99590	Protein SCAF11	SCAF11	NMPSSDLADEKVETVSQPSESPKDTIDKTKK	VETVS(1)QPSES(1)PKDTIDK	14057
27.2526	27.781	27.0791	27.5498	27.6376	27.3875	27.6686	27.7284	27.9258	27.7011	27.5642	NaN	S	2			3362	___2	0.999967	9.47355e-36	258.81	229.85	258.81	0.72596	14749000000	776	Q99590	776	Q99590	Q99590	Protein SCAF11	SCAF11	DLADEKVETVSQPSESPKDTIDKTKKPRTRR	VETVS(1)QPSES(1)PKDTIDK	14059
25.0498	25.4695	24.6242	NaN	NaN	NaN	25.1997	NaN	NaN	NaN	NaN	24.0848	S	3			3366	___2	0.981985	2.59741e-25	218.04	194.27	127.77	1.1933	461510000	199	Q99618	199	Q99618	Q99618	Cell division cycle-associated protein 3	CDCA3	MRNRWKPNSSKVLGRSPLTILQDDNSPGTLT	VLGRS(0.982)PLT(0.018)ILQDDNS(0.999)PGT(0.001)LTLR	14073
25.0498	25.4695	24.6242	NaN	NaN	NaN	25.1997	NaN	NaN	NaN	NaN	24.0848	S	3			3366	___2	0.999831	2.59741e-25	218.04	194.27	179.54	1.2551	1020000000	209	Q99618	209	Q99618	Q99618	Cell division cycle-associated protein 3	CDCA3	KVLGRSPLTILQDDNSPGTLTLRQGKRPSPL	VLGRS(0.978)PLT(0.022)ILQDDNS(1)PGTLTLR	14074
28.9584	28.8577	28.7179	27.9102	28.0512	28.0251	28.0796	28.0193	28.3248	28.3643	28.3394	27.7048	S	3			3369	___2	0.999999	1.76745e-84	305.77	294.76	305.77	-1.0609	13800000000	375	Q99638	375	Q99638	Q99638	Cell cycle checkpoint control protein RAD9A	RAD9A	KFRSLFFGSILAPVRSPQGPSPVLAEDSEGE	SLFFGSILAPVRS(1)PQGPSPVLAEDS(1)EGEG	14085
28.9584	28.8577	28.7179	27.9102	28.0512	28.0251	28.0796	28.0193	28.3248	28.3643	28.3394	27.7048	S	2			3369	___2	1	1.76745e-84	305.77	294.76	246.8	-0.18157	15889000000	387	Q99638	387	Q99638	Q99638	Cell cycle checkpoint control protein RAD9A	RAD9A	PVRSPQGPSPVLAEDSEGEG___________	SPQGPSPVLAEDS(1)EGEG	14087
27.2371	NaN	NaN	27.5516	27.4284	NaN	27.4554	NaN	27.3885	27.267	27.2787	NaN	S	3			3377	___2	0.979027	6.45982e-95	300.51	276.21	300.51	0.64298	12759000000	857	Q99700	857	Q99700	Q99700	Ataxin-2	ATXN2	DSFIENSSSNCTSGSSKPNSPSISPSILSNT	DSFIENSSSNCTSGS(0.021)S(0.979)KPNS(0.973)PS(0.026)ISPSILSNTEHK	14107
27.2371	NaN	27.5665	27.5516	27.4284	NaN	27.4554	26.5244	27.3885	27.267	27.2787	NaN	S	4			3377	___2	0.998872	3.98835e-109	332.45	320.73	217.01	-0.3928	17998000000	861	Q99700	861	Q99700	Q99700	Ataxin-2	ATXN2	ENSSSNCTSGSSKPNSPSISPSILSNTEHKR	DSFIENSSSNCTS(0.09)GS(0.127)S(0.783)KPNS(0.999)PS(0.002)IS(0.972)PS(0.026)ILSNTEHK	14108
26.303	NaN	26.6262	NaN	NaN	NaN	27.1319	26.2061	NaN	25.7943	26.6539	NaN	S	3			3377	___2	0.988991	3.98835e-109	332.45	320.73	159.63	-2.6812	12769000000	865	Q99700	865	Q99700	Q99700	Ataxin-2	ATXN2	SNCTSGSSKPNSPSISPSILSNTEHKRGPEV	DSFIENSS(0.008)S(0.007)NCT(0.028)S(0.025)GS(0.443)S(0.516)KPNS(0.912)PS(0.062)IS(0.989)PS(0.01)ILSNTEHK	14110
25.2493	25.7224	25.0692	24.8211	NaN	NaN	25.2326	24.5439	25.5281	24.819	25.2682	24.0059	S	4			3377	___2	0.971433	2.32916e-29	161.53	147.48	102.8	0.91534	7551700000	728	Q99700	728	Q99700	Q99700	Ataxin-2	ATXN2	GIIPTEAVAMPIPAASPTPASPASNRAVTPS	QNSIGNTPSGPVLASPQAGIIPT(0.005)EAVAMPIPAAS(0.971)PT(0.9)PAS(0.108)PAS(0.016)NR	14115
NaN	NaN	26.7352	26.6695	26.1725	26.3856	27.0113	NaN	26.9263	26.7436	NaN	26.3877	S	2			3377	___2	0.988916	4.78137e-19	226.14	196.58	179.97	0.080869	5792800000	667	Q99700	667	Q99700	Q99700	Ataxin-2	ATXN2	HNPPSEAATPPVARTSPSGGTWSSVVSGVPR	T(0.008)S(0.989)PS(0.003)GGTWSSVVSGVPR	14119
NaN	26.6811	26.7352	26.6695	26.1725	26.3856	27.0113	NaN	26.9263	26.7436	26.7203	26.3877	S	2			3377	___2	1	1.94503e-75	317.42	290.87	317.42	-1.4954	9558600000	684	Q99700	684	Q99700	Q99700	Ataxin-2	ATXN2	SGGTWSSVVSGVPRLSPKTHRPRSPRQNSIG	TSPSGGTWSSVVSGVPRLS(1)PK	14121
NaN	NaN	NaN	NaN	NaN	NaN	NaN	NaN	NaN	NaN	NaN	NaN	S	2			3379	___2	0.896883	1.23909e-12	201.16	181.87	146.1	-0.3072	177470000	463	Q99717	463	Q99717	Q99717	Mothers against decapentaplegic homolog 5	SMAD5	DKVLTQMGSPLNPISSVS_____________	VLTQMGSPLNPIS(0.193)S(0.897)VS(0.91)	14126
NaN	NaN	NaN	NaN	NaN	NaN	NaN	NaN	NaN	NaN	NaN	NaN	S	2			3379	___2	0.999967	1.23909e-12	201.16	181.87	201.16	0.0088044	577340000	465	Q99717	465	Q99717	Q99717	Mothers against decapentaplegic homolog 5	SMAD5	VLTQMGSPLNPISSVS_______________	VLTQMGSPLNPIS(0.127)S(0.873)VS(1)	14127
NaN	NaN	NaN	NaN	NaN	NaN	NaN	NaN	NaN	NaN	NaN	NaN	S	2			3383	___2	1	8.84848e-255	489.57	466.17	471.37	0.31516	10007000000	5	Q99733	5	Q99733	Q99733	Nucleosome assembly protein 1-like 4	NAP1L4	___________MADHSFSDGVPSDSVEAAKN	ADHS(1)FSDGVPSDSVEAAK	14134
27.7728	28.6937	28.0494	27.5248	27.5932	27.7094	27.9517	28.6294	28.6229	28.2033	27.5817	28.0449	S	2			3383	___2	1	0	513.09	472.81	501.72	0.23894	28192000000	7	Q99733	7	Q99733	Q99733	Nucleosome assembly protein 1-like 4	NAP1L4	_________MADHSFSDGVPSDSVEAAKNAS	ADHSFS(1)DGVPSDSVEAAK	14135
27.7728	28.6937	28.0494	27.5248	27.5932	27.7094	27.9517	28.6294	28.6229	28.2033	27.5817	28.0449	S	2			3383	___2	0.999971	3.0663e-174	429.35	398.81	387.21	-0.21696	27924000000	12	Q99733	12	Q99733	Q99733	Nucleosome assembly protein 1-like 4	NAP1L4	____MADHSFSDGVPSDSVEAAKNASNTEKL	ADHSFSDGVPS(1)DSVEAAK	14136
26.2477	25.9961	25.3573	NaN	26.0453	26.0058	26.1852	25.8119	26.3683	26.1162	25.9638	NaN	S	3			3392	___2	1	5.63776e-63	271.34	241.66	179.85	0.96264	4520400000	77	Q99856	77	Q99856	Q99856	AT-rich interactive domain-containing protein 3A	ARID3A	LAAMRAAAAGLGHPASPGGSEDGPPGSEEED	AAAAGLGHPAS(1)PGGS(1)EDGPPGS(1)EEEDAAR	14160
26.2477	25.9961	NaN	NaN	26.0453	26.0058	26.1852	25.8119	26.3031	26.1162	25.9638	NaN	S	3			3392	___2	1	6.22181e-44	231.94	218.53	179.85	0.96264	2935800000	81	Q99856	81	Q99856	Q99856	AT-rich interactive domain-containing protein 3A	ARID3A	RAAAAGLGHPASPGGSEDGPPGSEEEDAARE	AAAAGLGHPAS(1)PGGS(1)EDGPPGS(1)EEEDAAR	14161
24.745	25.5143	NaN	24.1954	NaN	NaN	25.3078	25.2144	25.177	25.59	24.5759	NaN	S	2			3394	___2	0.999998	1.22739e-17	160.63	142.72	75.764	-1.5556	3729200000	151	Q99959	151	Q99959	Q99959	Plakophilin-2	PKP2	VEERSLRHPLRRLEISPDSSPERAHYTHSDY	RLEIS(1)PDS(0.556)S(0.444)PER	14171
24.745	25.5143	NaN	24.1954	NaN	NaN	25.3078	25.2144	25.177	NaN	24.5759	NaN	S	4			3394	___2	0.995945	7.57728e-09	125.49	108.51	61.889	2.3525	1635900000	154	Q99959	154	Q99959	Q99959	Plakophilin-2	PKP2	RSLRHPLRRLEISPDSSPERAHYTHSDYQYS	RLEIS(0.999)PDS(0.996)S(0.995)PERAHY(0.006)T(0.004)HSDYQYSQR	14172
27.6108	28.0028	26.7966	27.8789	27.8577	27.866	27.7967	26.8601	28.1369	27.3631	27.9214	26.5446	S	3			3401	___2	1	2.97817e-52	285.98	279.62	285.98	-0.28169	17776000000	973	Q9BPX3	973	Q9BPX3	Q9BPX3	Condensin complex subunit 3	NCAPG	VSARTNRRCQTAEADSESDHEVPEPESEMKM	CQTAEADS(1)ES(1)DHEVPEPESEMK	14198
27.6108	28.0028	26.7966	27.8789	27.8577	27.866	27.7967	26.8601	28.1369	27.3631	27.9214	26.5446	S	3			3401	___2	1	2.97817e-52	285.98	279.62	285.98	-0.28169	18245000000	975	Q9BPX3	975	Q9BPX3	Q9BPX3	Condensin complex subunit 3	NCAPG	ARTNRRCQTAEADSESDHEVPEPESEMKMRL	CQTAEADS(1)ES(1)DHEVPEPESEMK	14199
23.1075	22.7726	NaN	23.9118	23.8271	NaN	22.3639	23.224	24.5741	23.7702	23.9036	NaN	S	2			3403	___2	0.999837	1.13515e-12	152.38	140.45	135.25	-3.0894	623960000	9	Q9BPY3	9	Q9BPY3	Q9BPY3	Protein FAM118B	FAM118B	_______MASTGSQASDIDEIFGFFNDGEPP	AS(0.412)T(0.517)GS(0.071)QAS(1)DIDEIFGFFNDGEPPTK	14207
NaN	NaN	24.7129	NaN	NaN	NaN	NaN	NaN	NaN	NaN	NaN	NaN	S	4			3407	___2	0.999585	1.07475e-08	118.44	107.78	118.44	-0.91106	238090000	41	Q9BQ39	41	Q9BQ39	Q9BQ39	ATP-dependent RNA helicase DDX50	DDX50	ERQKSDRRKSRHHYDSDEKSETRENGVTDDL	HHYDS(1)DEKS(0.921)ET(0.076)RENGVT(0.003)DDLDAPK	14211
NaN	NaN	24.7129	NaN	NaN	NaN	NaN	NaN	NaN	NaN	NaN	NaN	S	2			3407	___2	0.969207	1.07475e-08	120.08	69.969	120.08	0.24245	307980000	45	Q9BQ39	45	Q9BQ39	Q9BQ39	ATP-dependent RNA helicase DDX50	DDX50	SDRRKSRHHYDSDEKSETRENGVTDDLDAPK	S(0.969)ET(0.03)RENGVT(0.001)DDLDAPK	14212
26.1036	NaN	NaN	NaN	NaN	NaN	NaN	NaN	NaN	NaN	26.0178	NaN	S	4			3408	___2	0.999989	1.2239e-06	120.7	110.9	79.445	0.18833	5097000000	199	Q9BQ52	199	Q9BQ52	Q9BQ52	Zinc phosphodiesterase ELAC protein 2	ELAC2	PIHSEQRRGKHQPWQSPERPLSRLSPERSSD	HQPWQS(1)PERPLS(0.665)RLS(0.335)PER	14214
26.1036	NaN	NaN	NaN	NaN	NaN	NaN	25.5425	NaN	NaN	26.0178	NaN	S	3			3408	___2	0.860214	0.000145461	79.445	62.288	40.197	-2.7312	1391100000	205	Q9BQ52	205	Q9BQ52	Q9BQ52	Zinc phosphodiesterase ELAC protein 2	ELAC2	RRGKHQPWQSPERPLSRLSPERSSDSESNEN	HQPWQS(0.31)PERPLS(0.86)RLS(0.83)PER	14215
NaN	25.2942	NaN	NaN	NaN	NaN	NaN	NaN	NaN	NaN	NaN	NaN	S	4			3410	___2	0.965734	3.45869e-33	206.73	198.94	206.73	-0.35009	865060000	119	Q9BQ67	119	Q9BQ67	Q9BQ67	Glutamate-rich WD repeat-containing protein 1	GRWD1	MMLRMHNLHGTKPPPSEGSDEEEEEEDEEDE	MHNLHGT(0.175)KPPPS(0.966)EGS(0.86)DEEEEEEDEEDEEER	14224
NaN	25.2942	NaN	NaN	NaN	NaN	NaN	NaN	NaN	NaN	NaN	NaN	S	4			3410	___2	0.984555	3.45869e-33	206.73	198.94	198.49	0.73045	865060000	122	Q9BQ67	122	Q9BQ67	Q9BQ67	Glutamate-rich WD repeat-containing protein 1	GRWD1	RMHNLHGTKPPPSEGSDEEEEEEDEEDEEER	MHNLHGT(0.126)KPPPS(0.889)EGS(0.985)DEEEEEEDEEDEEER	14225
26.0766	26.824	25.7972	25.9123	26.0913	26.0951	26.7155	26.3409	26.5044	26.5168	26.6241	24.9528	S	3			3414	___2	0.995309	1.52493e-130	334.8	313.33	248.43	-0.25229	2401300000	112	Q9BQE9	112	Q9BQE9	Q9BQE9	B-cell CLL/lymphoma 7 protein family member B	BCL7B	VSDVYQLKVDSSTNSSPSPQQSESLSPAHTS	VDSSTNS(0.004)S(0.995)PSPQQSES(0.014)LS(0.98)PAHT(0.005)SDFR	14232
26.0766	26.824	25.7972	25.9123	26.0913	26.0951	26.7155	26.3409	26.5044	26.5168	26.6241	24.9528	S	3			3414	___2	0.996003	1.52493e-130	334.8	313.33	251.08	0.023353	6267100000	122	Q9BQE9	122	Q9BQE9	Q9BQE9	B-cell CLL/lymphoma 7 protein family member B	BCL7B	SSTNSSPSPQQSESLSPAHTSDFRTDDSQPP	VDSSTNS(0.003)S(0.911)PS(0.087)PQQSES(0.003)LS(0.996)PAHTSDFR	14233
26.4972	27.0195	NaN	NaN	26.4574	NaN	NaN	NaN	NaN	NaN	25.7019	NaN	S	4			3420	___2	0.915854	1.49909e-13	126.42	119.28	113.61	0.18128	4327300000	241	Q9BQQ3	241	Q9BQQ3	Q9BQQ3	Golgi reassembly-stacking protein 1	GORASP1	APPPDALPPGPTPEDSPSLETGSRQSDYMEA	KPPGT(0.931)PPPS(0.069)ALPLGAPPPDALPPGPT(0.998)PEDS(0.916)PS(0.083)LET(0.002)GS(0.001)R	14257
27.3489	28.2635	27.2042	27.6099	27.6584	27.5457	27.9819	27.8258	28.1631	27.8417	28.2258	27.3885	S	2			3423	___2	1	3.88458e-08	159.82	141.36	143.81	-0.65941	15201000000	163	Q9BRD0	163	Q9BRD0	Q9BRD0	BUD13 homolog	BUD13	PDPSPRRARHDTPDPSPLRGARHDSDTSPPR	HDT(1)PDPS(1)PLRGAR	14265
NaN	25.8063	24.6936	24.9753	24.9505	25.3904	26.3833	25.7723	25.4732	25.9424	26.2353	25.0855	S	3			3423	___2	1	9.9531e-05	107.63	86.984	69.979	0.44707	2365000000	151	Q9BRD0	151	Q9BRD0	Q9BRD0	BUD13 homolog	BUD13	PDPSPRKDRHDTPDPSPRRARHDTPDPSPLR	DRHDT(1)PDPS(1)PR	14269
26.4794	27.1188	26.17	26.544	26.7935	26.5657	27.1074	27.0389	27.5504	27.0531	27.398	26.212	S	3			3423	___2	1	0.000667688	90.966	81.551	73.887	0.061784	4648400000	197	Q9BRD0	197	Q9BRD0	Q9BRD0	BUD13 homolog	BUD13	HDSSDTSPPRRARHDSPDPSPPRRPQHNSSG	HDS(1)PDPS(1)PPRR	14270
26.4794	27.1188	26.17	26.544	26.7935	26.5657	27.1074	27.0389	27.5504	27.0531	27.398	26.212	S	3			3423	___2	1	0.000667688	90.966	81.551	73.887	0.061784	4648400000	201	Q9BRD0	201	Q9BRD0	Q9BRD0	BUD13 homolog	BUD13	DTSPPRRARHDSPDPSPPRRPQHNSSGASPR	HDS(1)PDPS(1)PPRR	14271
NaN	25.4533	NaN	25.1882	24.9054	25.1491	26.1423	25.5411	26.3172	25.128	25.1101	25.1408	S	2			3423	___2	0.999936	1.6164e-09	177.12	159.01	177.12	0.040826	904660000	235	Q9BRD0	235	Q9BRD0	Q9BRD0	BUD13 homolog	BUD13	HDSPDPSPPRRARHGSSDISSPRRVHNNSPD	HGS(1)SDIS(0.162)S(0.838)PR	14275
NaN	NaN	NaN	NaN	24.9054	25.1491	NaN	25.5411	26.3172	25.128	25.1101	25.1408	S	2			3423	___2	0.951337	1.07046e-09	177.47	142.71	152.67	-1.7262	490850000	239	Q9BRD0	239	Q9BRD0	Q9BRD0	BUD13 homolog	BUD13	DPSPPRRARHGSSDISSPRRVHNNSPDTSRR	HGSSDIS(0.951)S(0.049)PR	14276
NaN	25.4533	NaN	25.1882	NaN	NaN	26.1423	NaN	NaN	NaN	NaN	NaN	S	2			3423	___2	0.997661	2.14255e-10	192.95	152.61	192.95	-0.73666	580600000	240	Q9BRD0	240	Q9BRD0	Q9BRD0	BUD13 homolog	BUD13	PSPPRRARHGSSDISSPRRVHNNSPDTSRRT	HGSSDIS(0.002)S(0.998)PR	14277
24.8898	25.3064	NaN	NaN	25.2125	25.0786	25.7145	25.8508	NaN	25.8573	25.1971	24.9619	S	3			3423	___2	1	0.00076812	77.506	66.066	46.514	-0.16892	863030000	222	Q9BRD0	222	Q9BRD0	Q9BRD0	BUD13 homolog	BUD13	QHNSSGASPRRVRHDSPDPSPPRRARHGSSD	VRHDS(1)PDPS(1)PPRR	14282
24.8898	25.3064	NaN	NaN	25.2125	25.0786	25.7145	25.8508	NaN	25.8573	25.1971	24.9619	S	3			3423	___2	1	0.00076812	77.506	66.066	46.514	-0.16892	863030000	226	Q9BRD0	226	Q9BRD0	Q9BRD0	BUD13 homolog	BUD13	SGASPRRVRHDSPDPSPPRRARHGSSDISSP	VRHDS(1)PDPS(1)PPRR	14283
NaN	26.3932	25.2813	26.081	26.5662	NaN	26.5268	NaN	26.8013	26.564	26.8991	NaN	S	2			3429	___2	0.988426	0.00389224	75.589	15.427	75.589	-0.80239	5121300000	156	Q9BRL6	156	Q9BRL6	Q9BRL6	Serine/arginine-rich splicing factor 8	SRSF8	CSRSRSRSRYRGSRYSRSPYSRSPYSRSRYS	S(0.006)RY(0.005)S(0.988)RS(0.83)PY(0.156)S(0.015)R	14304
25.8756	26.3932	25.2813	26.081	26.5662	NaN	26.5268	26.5534	26.8013	26.564	26.8991	NaN	S	3			3429	___2	0.958266	0.00389224	75.589	15.427	64.798	-0.1269	5729600000	158	Q9BRL6	158	Q9BRL6	Q9BRL6	Serine/arginine-rich splicing factor 8	SRSF8	RSRSRSRYRGSRYSRSPYSRSPYSRSRYSRS	S(0.054)RY(0.089)S(0.854)RS(0.958)PY(0.003)S(0.041)R	14305
28.033	28.2735	28.0799	27.9033	28.1871	28.3143	28.2014	27.8864	28.2601	27.9313	27.9869	25.8322	S	3			3433	___2	1	3.55679e-123	363.75	355.21	363.75	-0.32543	8233500000	6	Q9BRR8	6	Q9BRR8	Q9BRR8	G patch domain-containing protein 1	GPATCH1	__________MAARDSDSEEDLVSYGTGLEP	AARDS(1)DS(1)EEDLVSYGTGLEPLEEGERPK	14318
28.033	28.2735	28.0799	27.9033	28.1871	28.3143	28.2014	27.8864	28.2601	27.9313	27.9869	25.8322	S	3			3433	___2	1	3.55679e-123	363.75	355.21	363.75	-0.32543	7751400000	8	Q9BRR8	8	Q9BRR8	Q9BRR8	G patch domain-containing protein 1	GPATCH1	________MAARDSDSEEDLVSYGTGLEPLE	AARDS(1)DS(1)EEDLVSYGTGLEPLEEGERPK	14319
NaN	NaN	24.8269	NaN	26.089	26.4798	NaN	26.2028	26.6918	NaN	26.5652	25.6044	S	3			3434	___2	0.997624	4.56333e-12	177.22	165.28	85.182	0.15745	4929200000	21	Q9BRS2	21	Q9BRS2	Q9BRS2	Serine/threonine-protein kinase RIO1	RIOK1	LLMSRVVPGQFDDADSSDSENRDLKTVKEKD	VVPGQFDDADS(0.998)S(0.986)DS(0.016)ENRDLK	14321
NaN	NaN	24.8269	NaN	26.089	26.4798	NaN	26.2028	26.6918	NaN	26.5652	25.6044	S	2			3434	___2	0.990181	4.84696e-61	307.54	273.54	294.17	-0.44675	11954000000	22	Q9BRS2	22	Q9BRS2	Q9BRS2	Serine/threonine-protein kinase RIO1	RIOK1	LMSRVVPGQFDDADSSDSENRDLKTVKEKDD	VVPGQFDDADS(0.003)S(0.99)DS(0.007)ENRDLK	14322
25.6295	25.4773	24.6763	25.4986	25.7456	NaN	25.9138	24.9246	26.1667	25.8063	25.8159	NaN	S	3			3436	___2	1	2.16385e-39	229.48	211.39	168.01	-0.45381	14263000000	12	Q9BRT9	12	Q9BRT9	Q9BRT9	DNA replication complex GINS protein SLD5;DNA replication complex GINS protein SLD5, N-terminally processed	GINS4	____MTEEVDFLGQDSDGGSEEVVLTPAELI	TEEVDFLGQDS(1)DGGS(1)EEVVLTPAELIER	14325
25.6295	25.4773	24.6763	25.4986	25.7456	NaN	25.9138	24.9246	26.1667	25.8063	25.8159	NaN	S	3			3436	___2	0.999999	2.08175e-17	171.03	162.3	166.32	-0.57823	9391100000	16	Q9BRT9	16	Q9BRT9	Q9BRT9	DNA replication complex GINS protein SLD5;DNA replication complex GINS protein SLD5, N-terminally processed	GINS4	MTEEVDFLGQDSDGGSEEVVLTPAELIERLE	TEEVDFLGQDS(1)DGGS(1)EEVVLTPAELIER	14326
25.8709	25.5578	24.7635	25.3351	25.6222	25.6484	25.8235	25.32	26.295	25.5895	25.4527	22.7071	S	3			3438	___2	0.999999	1.188e-44	232.41	220.17	195.07	-0.50788	2493100000	125	Q9BRY0	125	Q9BRY0	Q9BRY0	Zinc transporter ZIP3	SLC39A3	KEKPSFIDLETFNAGSDVGSDSEYESPFMGG	EKPSFIDLETFNAGS(1)DVGS(0.983)DS(0.017)EYESPFMGGAR	14330
25.8709	25.5578	24.7635	25.3351	25.6222	25.6484	25.8235	25.32	26.295	25.5895	25.4527	22.7071	S	3			3438	___2	0.994436	1.188e-44	232.41	220.17	190.11	-0.46473	2552100000	129	Q9BRY0	129	Q9BRY0	Q9BRY0	Zinc transporter ZIP3	SLC39A3	SFIDLETFNAGSDVGSDSEYESPFMGGARGH	EKPSFIDLETFNAGS(1)DVGS(0.994)DS(0.006)EYESPFMGGAR	14331
25.4574	NaN	NaN	NaN	26.5157	25.7242	25.353	26.0594	25.8644	25.8144	25.7977	NaN	S	2			3440	___2	1	4.38317e-06	149.6	129	149.6	-1.5191	1014000000	416	Q9BS91	416	Q9BS91	Q9BS91	Probable UDP-sugar transporter protein SLC35A5	SLC35A5	SSGDGEELERLTKPKSDESDEDTF_______	LTKPKS(1)DES(1)DEDTF	14336
25.4574	NaN	NaN	NaN	26.5157	25.7242	25.353	26.0594	25.8644	25.8144	25.7977	NaN	S	2			3440	___2	0.999985	4.38317e-06	149.6	129	130.81	-0.049737	1045800000	419	Q9BS91	419	Q9BS91	Q9BS91	Probable UDP-sugar transporter protein SLC35A5	SLC35A5	DGEELERLTKPKSDESDEDTF__________	LTKPKS(1)DES(1)DEDTF	14337
26.0853	26.764	NaN	26.1629	NaN	26.071	NaN	26.2031	26.6584	NaN	NaN	25.2328	S	3			3456	___2	0.999423	8.9962e-57	249.4	237.45	180.93	1.5036	5493000000	523	Q9BTA9	523	Q9BTA9	Q9BTA9	WW domain-containing adapter protein with coiled-coil	WAC	EPVSPRSLQRSSSQRSPSPGPNHTSNSSNAS	S(0.421)S(0.493)S(0.087)QRS(0.999)PS(1)PGPNHTSNSSNASNATVVPQNSSAR	14368
26.0853	26.764	NaN	26.1629	NaN	26.071	NaN	26.2031	26.6584	NaN	NaN	25.2328	S	3			3456	___2	0.999858	8.9962e-57	249.4	237.45	180.93	1.5036	5841500000	525	Q9BTA9	525	Q9BTA9	Q9BTA9	WW domain-containing adapter protein with coiled-coil	WAC	VSPRSLQRSSSQRSPSPGPNHTSNSSNASNA	S(0.421)S(0.493)S(0.087)QRS(0.999)PS(1)PGPNHTSNSSNASNATVVPQNSSAR	14369
28.6754	NaN	28.3562	28.2243	28.2719	28.5715	28.2564	28.3195	28.4328	28.401	NaN	NaN	S	3			3457	___2	1	7.29187e-37	214.32	200.72	179.05	-0.49421	17957000000	1260	Q9BTC0	1260	Q9BTC0	Q9BTC0	Death-inducer obliterator 1	DIDO1	PLCSADAAVSTTPPGSPPPPPPLPEPPVLKV	YPLCSADAAVS(0.002)T(0.044)T(0.954)PPGS(1)PPPPPPLPEPPVLK	14382
27.8941	28.2445	28.204	27.8235	28.0794	27.9886	28.007	28.1795	27.8409	28.2108	27.7247	27.2396	S	3			3457	___2	1	4.85028e-53	309.94	265.3	269.54	0.18192	15107000000	805	Q9BTC0	805	Q9BTC0	Q9BTC0	Death-inducer obliterator 1	DIDO1	KKTAPRQEAIPDLEDSPPVSDSEEQQESARA	QEAIPDLEDS(1)PPVS(0.875)DS(0.125)EEQQESAR	14383
27.8941	28.2445	28.204	27.8235	28.0794	27.9886	28.007	28.1795	27.8409	28.2108	27.7247	27.2396	S	3			3457	___2	0.999042	4.85028e-53	309.94	265.3	150.33	-0.12403	14478000000	809	Q9BTC0	809	Q9BTC0	Q9BTC0	Death-inducer obliterator 1	DIDO1	PRQEAIPDLEDSPPVSDSEEQQESARAVPEK	TAPRQEAIPDLEDS(1)PPVS(0.999)DS(0.001)EEQQESAR	14384
27.2642	26.9434	NaN	27.1384	27.3546	27.1567	27.0963	26.6232	27.39	26.5667	NaN	NaN	S	3			3463	___2	0.999792	1.02143e-17	186.05	162.88	149.67	0.19927	5613400000	47	Q9BTU6	47	Q9BTU6	Q9BTU6	Phosphatidylinositol 4-kinase type 2-alpha	PI4K2A	PGGAVRVAAAAGSGPSPPGSPGHDRERQPLL	VAAAAGSGPS(1)PPGS(1)PGHDRERQPLLDR	14414
27.2642	26.9434	26.1908	27.1384	27.3546	27.1567	27.0963	26.6232	27.39	26.5667	26.6294	27.6865	S	3			3463	___2	1	1.02143e-17	173.25	155.34	173.25	0.40449	5817800000	51	Q9BTU6	51	Q9BTU6	Q9BTU6	Phosphatidylinositol 4-kinase type 2-alpha	PI4K2A	VRVAAAAGSGPSPPGSPGHDRERQPLLDRAR	VAAAAGSGPS(1)PPGS(1)PGHDRERQPLLDR	14415
27.0942	27.6188	25.9056	27.8494	27.9863	27.6143	28.0901	27.4276	28.1722	27.8418	28.1319	26.8848	S	2			3471	___2	0.945542	5.19995e-19	233.79	211.64	233.79	0.11379	27432000000	217	Q9BU76	217	Q9BU76	Q9BU76	Multiple myeloma tumor-associated protein 2	MMTAG2	KKKDKEHRRPAEATSSPTSPERPRHHHHDSD	RPAEAT(0.004)S(0.05)S(0.946)PT(0.541)S(0.46)PERPR	14427
NaN	NaN	29.645	30.3746	30.6776	30.5456	NaN	30.426	30.9445	30.8916	30.6452	30.1041	S	3			3471	___2	0.99771	1.6749e-12	203.26	176.77	178.1	-0.004154	56705000000	220	Q9BU76	220	Q9BU76	Q9BU76	Multiple myeloma tumor-associated protein 2	MMTAG2	DKEHRRPAEATSSPTSPERPRHHHHDSDSNS	RPAEATSSPT(0.002)S(0.998)PERPR	14428
26.8136	27.0861	26.2454	27.0567	27.3406	27.3814	27.1798	26.4294	NaN	26.9697	27.0793	NaN	S	3			3472	___2	1	3.43961e-24	178.34	168.8	159.91	-1.0034	2911300000	148	Q9BUA3	148	Q9BUA3	Q9BUA3	Uncharacterized protein C11orf84	C11orf84	SEGVALLQDVRAEQPSPPNSDSGQDAHPDPD	AEQPS(1)PPNS(0.979)DS(0.021)GQDAHPDPDANPDAAR	14429
26.8136	27.0861	26.2454	27.0567	27.3406	27.3814	27.1798	26.4294	NaN	26.9697	27.0793	NaN	S	3			3472	___2	0.998198	3.43961e-24	178.34	168.8	163.82	-0.14034	2911300000	152	Q9BUA3	152	Q9BUA3	Q9BUA3	Uncharacterized protein C11orf84	C11orf84	ALLQDVRAEQPSPPNSDSGQDAHPDPDANPD	AEQPS(1)PPNS(0.998)DS(0.002)GQDAHPDPDANPDAAR	14430
26.5078	26.8882	27.2497	26.8382	26.9936	27.203	26.8927	26.3402	26.9119	26.5951	26.9294	26.6608	S	3			3472	___2	0.999998	1.10184e-22	178.72	145.46	141.98	1.2242	5208100000	248	Q9BUA3	248	Q9BUA3	Q9BUA3	Uncharacterized protein C11orf84	C11orf84	GRPMTKNLDPDPEPPSPDSPTETFAAPAEVR	NLDPDPEPPS(1)PDS(0.993)PT(0.007)ETFAAPAEVR	14433
26.5078	26.8882	27.2497	26.8382	26.9936	27.203	26.8927	26.3402	26.9119	26.5951	26.9294	26.6608	S	3			3472	___2	0.999037	7.93838e-29	216.52	193.08	196.01	0.51105	7060700000	251	Q9BUA3	251	Q9BUA3	Q9BUA3	Uncharacterized protein C11orf84	C11orf84	MTKNLDPDPEPPSPDSPTETFAAPAEVRHFT	NLDPDPEPPSPDS(0.999)PT(0.001)ETFAAPAEVR	14434
28.2362	28.2978	28.4392	NaN	NaN	NaN	27.9828	27.9147	NaN	28.0392	NaN	27.249	S	3			3481	___2	0.999978	1.50895e-156	403.1	358.59	278.67	-0.25987	7841200000	85	Q9BUR4	85	Q9BUR4	Q9BUR4	Telomerase Cajal body protein 1	WRAP53	GDPVSLSTPLETEFGSPSELSPRIEEQELSE	EGDPVSLSTPLETEFGS(1)PS(0.028)ELS(0.973)PR	14452
28.2362	28.2978	28.4392	NaN	NaN	NaN	27.9828	27.9147	NaN	28.0392	NaN	27.249	S	2			3481	___2	0.99958	6.99189e-157	406.5	367.26	333.82	-4.077	13764000000	90	Q9BUR4	90	Q9BUR4	Q9BUR4	Telomerase Cajal body protein 1	WRAP53	LSTPLETEFGSPSELSPRIEEQELSENTSLP	EGDPVSLSTPLETEFGSPSELS(1)PR	14453
26.8931	26.4384	26.3917	26.3351	26.1414	26.5553	26.2933	NaN	26.1055	NaN	NaN	26.2898	S	4			3481	___2	1	4.18621e-44	219.38	206.75	219.38	0.36325	4336400000	26	Q9BUR4	26	Q9BUR4	Q9BUR4	Telomerase Cajal body protein 1	WRAP53	PDCCPSDQDPAPAHPSPHASPMNKNADSELM	TLETQPLAPDCCPSDQDPAPAHPS(1)PHAS(1)PMNK	14457
26.8931	26.4384	26.3917	26.3351	26.1414	26.5553	26.2933	NaN	NaN	NaN	NaN	26.2898	S	4			3481	___2	1	4.18621e-44	219.38	206.75	219.38	0.36325	4201400000	30	Q9BUR4	30	Q9BUR4	Q9BUR4	Telomerase Cajal body protein 1	WRAP53	PSDQDPAPAHPSPHASPMNKNADSELMPPPP	TLETQPLAPDCCPSDQDPAPAHPS(1)PHAS(1)PMNK	14458
27.3624	27.7428	27.0723	27.9451	28.2338	27.9826	28.3525	27.743	28.5174	27.5506	28.1971	28.1002	S	2			3490	___2	1	2.32603e-29	243.05	214.55	160.5	-0.35376	24728000000	189	Q9BVC5	189	Q9BVC5	Q9BVC5	Ashwin	C2orf49	NHDLTHRKSPSGPVKSPPLSPVGTTPVKLKR	S(1)PPLS(1)PVGTTPVK	14482
27.3624	27.7428	27.0723	27.9451	28.2338	27.9826	28.3525	27.743	28.5174	27.5506	28.1971	28.1002	S	3			3490	___2	0.999976	2.32603e-29	243.05	214.55	243.05	-0.03156	16360000000	193	Q9BVC5	193	Q9BVC5	Q9BVC5	Ashwin	C2orf49	THRKSPSGPVKSPPLSPVGTTPVKLKRAAPK	KSPSGPVKS(1)PPLS(1)PVGTTPVK	14483
NaN	NaN	NaN	NaN	NaN	NaN	NaN	NaN	NaN	NaN	NaN	NaN	S	3			3493	___2	1	2.44695e-22	166.16	149.49	41.41	-1.1122	18921000000	16	Q9BVG9	16	Q9BVG9	Q9BVG9	Phosphatidylserine synthase 2	PTDSS2	MRRGERRDAGGPRPESPVPAGRASLEEPPDG	RDAGGPRPES(1)PVPAGR	14486
NaN	NaN	NaN	NaN	NaN	NaN	NaN	NaN	NaN	NaN	NaN	NaN	S	4			3493	___2	0.999999	2.44695e-22	166.16	149.49	166.16	0.77599	1268400000	24	Q9BVG9	24	Q9BVG9	Q9BVG9	Phosphatidylserine synthase 2	PTDSS2	AGGPRPESPVPAGRASLEEPPDGPSAGQATG	DAGGPRPES(1)PVPAGRAS(1)LEEPPDGPSAGQATGPGEGRR	14487
28.8603	29.2822	28.6082	28.858	29.3114	29.1034	29.2861	28.9691	29.4773	29.0185	29.0778	26.3983	S	2			3494	___2	1	7.23217e-120	325.69	305.84	268.82	-0.44383	28102000000	29	Q9BVJ6	29	Q9BVJ6	Q9BVJ6	U3 small nucleolar RNA-associated protein 14 homolog A	UTP14A	SQQEELADLPKDYLLSESEDEGDNDGERKHQ	DYLLS(1)ES(1)EDEGDNDGERK	14489
28.8603	29.2822	28.6082	28.858	29.3114	29.1034	29.2861	28.9691	29.4773	29.0185	29.0778	26.3983	S	2			3494	___2	1	7.23217e-120	328.15	282.82	268.82	-0.44383	29488000000	31	Q9BVJ6	31	Q9BVJ6	Q9BVJ6	U3 small nucleolar RNA-associated protein 14 homolog A	UTP14A	QEELADLPKDYLLSESEDEGDNDGERKHQKL	DYLLS(1)ES(1)EDEGDNDGERK	14490
26.9457	27.2726	NaN	NaN	NaN	27.1927	27.2275	26.7155	27.1305	26.5805	26.5142	NaN	S	4			3494	___2	1	1.35448e-247	438.26	405.97	276.84	0.76211	33918000000	405	Q9BVJ6	405	Q9BVJ6	Q9BVJ6	U3 small nucleolar RNA-associated protein 14 homolog A	UTP14A	QEDPEQLPELEAHGVSESEGEERPVAEEEIL	EAATQEDPEQLPELEAHGVS(1)ES(1)EGEERPVAEEEILLR	14491
26.9457	27.2726	NaN	NaN	NaN	27.1927	27.2275	26.7155	27.1305	26.5805	26.5142	NaN	S	4			3494	___2	1	8.14046e-152	367.78	342.31	276.84	0.76211	22490000000	407	Q9BVJ6	407	Q9BVJ6	Q9BVJ6	U3 small nucleolar RNA-associated protein 14 homolog A	UTP14A	DPEQLPELEAHGVSESEGEERPVAEEEILLR	EAATQEDPEQLPELEAHGVS(1)ES(1)EGEERPVAEEEILLR	14492
NaN	NaN	NaN	NaN	NaN	NaN	NaN	NaN	NaN	NaN	24.8159	NaN	S	2			3497	___2	1	1.80062e-06	164.59	150.31	60.541	-0.05411	717520000	332	Q9BVS4	332	Q9BVS4	Q9BVS4	Serine/threonine-protein kinase RIO2	RIOK2	HPLGPDDKNIETKEGSEFSFSDGEVAEKAEV	EGS(1)EFS(1)FS(1)DGEVAEK	14501
NaN	NaN	NaN	NaN	NaN	NaN	NaN	NaN	NaN	NaN	NaN	NaN	S	2			3497	___2	1	1.70971e-27	248.81	233.84	60.541	-0.05411	3091500000	337	Q9BVS4	337	Q9BVS4	Q9BVS4	Serine/threonine-protein kinase RIO2	RIOK2	DDKNIETKEGSEFSFSDGEVAEKAEVYGSEN	EGS(1)EFS(1)FS(1)DGEVAEK	14503
26.2477	NaN	25.4237	26.2393	25.8533	26.0728	NaN	NaN	26.6512	25.9711	26.3975	25.77	S	3			3497	___2	0.999999	8.00705e-62	302.49	284.74	72.051	0.87252	4977000000	380	Q9BVS4	380	Q9BVS4	Q9BVS4	Serine/threonine-protein kinase RIO2	RIOK2	CYCRSSGDPEQIKEDSLSEESADARSFEMTE	SSGDPEQIKEDS(1)LS(1)EES(1)ADAR	14505
26.2477	NaN	25.4237	26.2393	25.8533	26.0728	NaN	NaN	26.6512	25.9711	26.3975	25.77	S	3			3497	___2	0.999999	3.79653e-13	193.06	186.56	72.051	0.87252	2277200000	382	Q9BVS4	382	Q9BVS4	Q9BVS4	Serine/threonine-protein kinase RIO2	RIOK2	CRSSGDPEQIKEDSLSEESADARSFEMTEFN	SSGDPEQIKEDS(1)LS(1)EES(1)ADAR	14506
27.0558	27.272	27.4152	26.7883	26.9267	26.8107	27.5333	27.1876	26.9681	26.8056	27.5189	27.2852	S	3			3500	___2	1	6.80155e-209	433.95	381.23	301.76	0.14652	32048000000	117	Q9BVV8	117	Q9BVV8	Q9BVV8	Uncharacterized membrane protein C19orf24	C19orf24	RYGLLANTEDPTEMASLDSDEETVFESRNLR	YGLLANTEDPTEMAS(1)LDS(1)DEETVFESR	14513
27.0558	27.272	27.4152	26.7883	26.9267	26.8107	27.5333	27.1876	26.9681	26.8056	27.5189	27.2852	S	3			3500	___2	1	6.80155e-209	433.95	381.23	296.25	0.015382	54839000000	120	Q9BVV8	120	Q9BVV8	Q9BVV8	Uncharacterized membrane protein C19orf24	C19orf24	LLANTEDPTEMASLDSDEETVFESRNLR___	RYGLLANTEDPTEMAS(1)LDS(1)DEETVFESR	14514
26.7397	27.2669	26.1189	26.9054	27.1593	26.8737	27.3185	27.0471	27.6264	27.1488	27.6224	25.934	S	4			3504	___2	1	3.01531e-11	157.97	154.12	66.519	-0.28523	9203300000	142	Q9BW71	142	Q9BW71	Q9BW71	HIRA-interacting protein 3	HIRIP3	AKEENPRRASKAVEESSDEERQRDLPAQRGE	AVEES(1)S(1)DEERQRDLPAQRGEES(1)S(1)EEEEK	14520
26.7397	27.2669	26.1189	26.9054	27.1593	26.8737	27.3185	27.0471	27.6264	27.1488	27.6224	25.934	S	4			3504	___2	1	3.01531e-11	157.97	154.12	66.519	-0.28523	9203300000	143	Q9BW71	143	Q9BW71	Q9BW71	HIRA-interacting protein 3	HIRIP3	KEENPRRASKAVEESSDEERQRDLPAQRGEE	AVEES(1)S(1)DEERQRDLPAQRGEES(1)S(1)EEEEK	14521
29.061	29.5586	28.4815	29.392	29.548	29.2386	29.6079	29.1975	29.6802	29.3639	29.6934	28.2559	S	3			3504	___2	1	1.2705e-18	218.05	182.96	48.198	-0.2502	35735000000	159	Q9BW71	159	Q9BW71	Q9BW71	HIRA-interacting protein 3	HIRIP3	DEERQRDLPAQRGEESSEEEEKGYKGKTRKK	QRDLPAQRGEES(1)S(1)EEEEK	14522
29.061	29.5586	28.4815	29.392	29.548	29.2386	29.6079	29.1975	29.6802	29.3639	29.6934	28.2559	S	3			3504	___2	1	1.2705e-18	218.05	182.96	48.198	-0.2502	35323000000	160	Q9BW71	160	Q9BW71	Q9BW71	HIRA-interacting protein 3	HIRIP3	EERQRDLPAQRGEESSEEEEKGYKGKTRKKP	QRDLPAQRGEES(1)S(1)EEEEK	14523
25.3663	26.5356	25.6628	26.2811	26.4642	26.2273	26.6651	26.7217	27.1442	26.9395	27.3135	26.2476	S	2			3504	___2	1	1.40853e-36	271.66	234.54	68.494	-0.22432	40225000000	196	Q9BW71	196	Q9BW71	Q9BW71	HIRA-interacting protein 3	HIRIP3	APGKASVSRKQAREESEESEAEPVQRTAKKV	QAREES(1)EES(1)EAEPVQR	14527
25.3663	26.5356	25.6628	26.2811	26.4642	26.2273	26.6651	26.7217	27.1442	26.9395	27.3135	26.2476	S	2			3504	___2	1	1.29992e-35	263.3	228.81	68.494	-0.22432	36935000000	199	Q9BW71	199	Q9BW71	Q9BW71	HIRA-interacting protein 3	HIRIP3	KASVSRKQAREESEESEAEPVQRTAKKVEGN	QAREES(1)EES(1)EAEPVQR	14528
27.0038	26.6094	26.791	27.2348	27.0254	26.9535	27.241	27.0031	26.7365	27.2353	27.1261	26.09	S	2			3504	___2	1	4.90035e-173	417.41	400.49	370.9	1.0762	68742000000	223	Q9BW71	223	Q9BW71	Q9BW71	HIRA-interacting protein 3	HIRIP3	AKKVEGNKGTKSLKESEQESEEEILAQKKEQ	SLKES(1)EQES(1)EEEILAQK	14529
27.0038	26.6094	26.791	27.2348	27.0254	26.9535	27.241	27.0031	26.7365	27.2353	27.1261	26.09	S	2			3504	___2	1	6.70971e-178	418.72	400.4	316.33	-0.10852	120860000000	227	Q9BW71	227	Q9BW71	Q9BW71	HIRA-interacting protein 3	HIRIP3	EGNKGTKSLKESEQESEEEILAQKKEQREEE	SLKES(1)EQES(1)EEEILAQKK	14530
26.4956	26.4914	25.8241	26.7277	26.6849	26.0383	26.5693	26.3501	26.7589	26.5526	26.8059	NaN	S	3			3504	___2	1	1.29244e-13	195.97	150.69	92.264	0.053847	14592000000	289	Q9BW71	289	Q9BW71	Q9BW71	HIRA-interacting protein 3	HIRIP3	RSCKQKSQAKRLLGDSDSEEEQKEAASSGDD	RLLGDS(1)DS(1)EEEQK	14538
26.4956	26.4914	25.8241	26.7277	26.6849	26.0383	26.5693	26.3501	26.7589	26.5526	26.8059	NaN	S	3			3504	___2	1	1.29244e-13	195.97	150.69	92.264	0.053847	14671000000	291	Q9BW71	291	Q9BW71	Q9BW71	HIRA-interacting protein 3	HIRIP3	CKQKSQAKRLLGDSDSEEEQKEAASSGDDSG	RLLGDS(1)DS(1)EEEQK	14539
26.1516	26.2893	25.4209	26.0329	26.3201	25.6473	26.611	26.1786	26.2732	26.3901	26.8514	25.0611	S	3			3504	___2	1	1.16186e-10	169.83	147.35	46.543	-0.47028	12440000000	87	Q9BW71	87	Q9BW71	Q9BW71	HIRA-interacting protein 3	HIRIP3	KLDLTKKGKRPPTPCSDPERKRFRFNSESES	RPPT(1)PCS(1)DPERKR	14546
NaN	NaN	24.9384	25.3697	26.0468	25.6044	25.9117	NaN	25.6695	25.3304	NaN	23.8279	S	3			3505	___2	0.929306	3.93416e-08	121.91	115.75	121.91	-1.0565	1149800000	319	Q9BW85	319	Q9BW85	Q9BW85	Coiled-coil domain-containing protein 94	CCDC94	ASSLSQLGAYLDSDDSNGSN___________	EANPTPLTPGASSLSQLGAY(0.001)LDS(0.094)DDS(0.929)NGS(0.976)N	14549
NaN	NaN	24.9384	25.3697	26.0468	25.6044	25.9117	NaN	25.6695	25.3304	NaN	23.8279	S	3			3505	___2	0.982265	3.93416e-08	121.91	115.75	90.733	-0.65634	1858000000	322	Q9BW85	322	Q9BW85	Q9BW85	Coiled-coil domain-containing protein 94	CCDC94	LSQLGAYLDSDDSNGSN______________	EANPTPLTPGASSLSQLGAY(0.001)LDS(0.126)DDS(0.891)NGS(0.982)N	14550
29.9385	29.85	29.974	29.3135	29.5481	29.466	29.6473	29.3398	30.0316	29.6081	29.7742	28.7891	S	4			3505	___2	1	2.46362e-135	353.49	346.17	250.9	0.12335	53369000000	211	Q9BW85	211	Q9BW85	Q9BW85	Coiled-coil domain-containing protein 94	CCDC94	AALLEEARKRRLLEDSDSEDEAAPSPLQPAL	RLLEDS(1)DS(1)EDEAAPSPLQPALRPNPTAILDEAPKPK	14551
29.9385	29.85	29.974	29.3135	29.5481	29.466	29.6473	29.3398	30.0316	29.6081	29.7742	28.7891	S	3			3505	___2	1	2.46362e-135	353.49	346.17	353.49	0.28297	55295000000	213	Q9BW85	213	Q9BW85	Q9BW85	Coiled-coil domain-containing protein 94	CCDC94	LLEEARKRRLLEDSDSEDEAAPSPLQPALRP	LLEDS(1)DS(1)EDEAAPSPLQPALRPNPTAILDEAPKPK	14552
NaN	NaN	NaN	NaN	NaN	24.1895	24.8537	NaN	NaN	NaN	NaN	NaN	S	3			3518	___2	0.999958	8.487e-31	281.66	244.26	208.88	0.31738	3208800000	532	Q9BWU0	532	Q9BWU0	Q9BWU0	Kanadaptin	SLC4A1AP	SERLKASSQVLSESPSQDSLDAFMSEMKSGS	ASSQVLSESPS(1)QDSLDAFMSEMK	14574
NaN	NaN	NaN	NaN	NaN	24.1895	24.8537	NaN	NaN	NaN	NaN	NaN	S	3			3518	___2	0.999958	3.56488e-17	189.66	177.74	189.66	0.44963	836900000	535	Q9BWU0	535	Q9BWU0	Q9BWU0	Kanadaptin	SLC4A1AP	LKASSQVLSESPSQDSLDAFMSEMKSGSTLD	ASSQVLSESPSQDS(1)LDAFMSEMK	14575
29.5488	29.262	28.7121	29.1241	29.2429	29.2801	29.3365	29.279	29.5179	29.4743	29.0242	28.1093	S	3			3535	___2	1	4.31489e-19	222.28	203.33	76.027	0.17701	133770000000	67	Q9BXP5	67	Q9BXP5	Q9BXP5	Serrate RNA effector molecule homolog	SRRT	RGEYRDYDRNRRERFSPPRHELSPPQKRMRR	FS(1)PPRHELS(1)PPQKR	14650
29.5488	29.262	28.7121	29.1241	29.2429	29.2801	29.3365	29.279	29.5179	29.4743	29.0242	28.1093	S	3			3535	___2	1	4.31489e-19	222.28	203.33	68.132	3.5774	132920000000	74	Q9BXP5	74	Q9BXP5	Q9BXP5	Serrate RNA effector molecule homolog	SRRT	DRNRRERFSPPRHELSPPQKRMRRDWDEHSS	HELS(1)PPQKR	14651
26.8193	26.8185	26.5886	25.9278	26.1388	26.3293	26.3252	26.622	26.7691	26.4766	26.1565	25.5951	S	2			3538	___2	1	2.16493e-06	131.26	121.03	131.26	0.060409	4509600000	752	Q9BXS9	752	Q9BXS9	Q9BXS9	Solute carrier family 26 member 6	SLC26A6	DAVTFALQHPRPVPDSPVSVTRL________	PVPDS(1)PVS(0.994)VT(0.006)RL	14659
26.8193	26.8185	26.5886	25.9278	26.1388	26.3293	26.3252	26.622	26.7691	26.4766	26.1565	25.5951	S	2			3538	___2	0.993784	2.16493e-06	131.26	121.03	131.26	0.060409	2561600000	755	Q9BXS9	755	Q9BXS9	Q9BXS9	Solute carrier family 26 member 6	SLC26A6	TFALQHPRPVPDSPVSVTRL___________	PVPDS(1)PVS(0.994)VT(0.006)RL	14660
27.6135	27.6251	27.2545	27.3067	27.8866	28.0183	27.8184	27.5054	28.2103	27.8495	27.7316	26.8215	S	3			3541	___2	1	5.31777e-131	367.59	354.27	94.059	-0.065543	11621000000	197	Q9BXY0	197	Q9BXY0	Q9BXY0	Protein MAK16 homolog	MAK16	PIHAFDKALEQQEAESDSSDTEEKDDDDDDE	ALEQQEAES(1)DS(1)S(1)DT(1)EEKDDDDDDEEDVGKR	14664
27.6135	27.6251	27.2545	27.3067	27.8866	28.0183	27.8184	27.5054	28.2103	27.8495	27.7316	26.8215	S	3			3541	___2	1	5.31777e-131	367.59	354.27	94.059	-0.065543	11621000000	200	Q9BXY0	200	Q9BXY0	Q9BXY0	Protein MAK16 homolog	MAK16	AFDKALEQQEAESDSSDTEEKDDDDDDEEDV	ALEQQEAES(1)DS(1)S(1)DT(1)EEKDDDDDDEEDVGKR	14666
NaN	NaN	NaN	24.5526	NaN	25.2356	25.4903	24.9694	NaN	24.8771	25.2495	NaN	S	4			3546	___2	0.889823	3.12176e-54	240.72	228.28	193.62	-0.64992	568350000	1063	Q9BY89	1063	Q9BY89	Q9BY89	Uncharacterized protein KIAA1671	KIAA1671	AESLLEHSRKITPPSSPHSLTSTLVSLGHEE	KIT(1)PPS(0.11)S(0.89)PHSLTSTLVSLGHEEALEMAGSK	14685
26.5674	26.5544	25.5377	26.4378	26.1077	26.0542	25.9812	26.4275	26.0467	26.0742	26.7157	25.9065	S	3			3557	___2	1	4.60877e-15	215.34	180.52	215.34	0.7824	2909400000	754	Q9BYW2	754	Q9BYW2	Q9BYW2	Histone-lysine N-methyltransferase SETD2	SETD2	HKKSESPFRETEPLVSPHQDKLMSMPVMTVD	KS(0.001)ES(0.999)PFRETEPLVS(1)PHQDK	14717
26.5674	26.5544	25.5377	26.4378	26.1077	26.0542	25.9812	26.4275	26.0467	26.0742	26.7157	25.9065	S	3			3557	___2	0.999987	5.18734e-20	232.81	212.37	230.55	0.12584	8445900000	744	Q9BYW2	744	Q9BYW2	Q9BYW2	Histone-lysine N-methyltransferase SETD2	SETD2	EKDLDDTCMLHKKSESPFRETEPLVSPHQDK	SES(1)PFRETEPLVSPHQDK	14723
26.2166	26.5194	25.1122	26.2357	26.2354	26.2418	26.5797	26.7764	26.5979	26.4265	26.7756	26.3297	S	2			3557	___2	0.99511	1.83048e-08	147.49	92.317	113.56	0.41867	2487400000	2080	Q9BYW2	2080	Q9BYW2	Q9BYW2	Histone-lysine N-methyltransferase SETD2	SETD2	PDKQTQNKEKRKRRSSLSPPSSAYERGTKRP	RS(0.005)S(0.995)LS(0.853)PPS(0.114)S(0.033)AYER	14731
26.2166	26.5194	25.1122	26.2357	26.2354	26.2418	26.5797	26.7764	26.5979	26.4265	26.7756	26.3297	S	2			3557	___2	0.999187	1.83048e-08	147.49	92.317	106.86	0.78177	2421300000	2082	Q9BYW2	2082	Q9BYW2	Q9BYW2	Histone-lysine N-methyltransferase SETD2	SETD2	KQTQNKEKRKRRSSLSPPSSAYERGTKRPDD	RS(0.029)S(0.971)LS(0.999)PPSSAYER	14732
24.3154	NaN	NaN	26.5752	26.2577	NaN	NaN	25.8511	26.6824	NaN	NaN	NaN	S	3			3572	___2	0.899917	7.68526e-06	114.41	97.2	108.28	-0.40383	4732600000	197	Q9BZL6	197	Q9BZL6	Q9BZL6	Serine/threonine-protein kinase D2	PRKD2	FSIPNNCSGARKRRLSSTSLASGHSVRLGTS	RLS(0.9)S(0.038)T(0.058)S(0.05)LAS(0.68)GHS(0.275)VR	14781
NaN	NaN	NaN	26.5752	26.2577	26.6808	NaN	25.8511	NaN	NaN	NaN	NaN	S	3			3572	___2	0.953938	9.65737e-06	113.36	98.927	86.453	-0.69088	1031700000	203	Q9BZL6	203	Q9BZL6	Q9BZL6	Serine/threonine-protein kinase D2	PRKD2	CSGARKRRLSSTSLASGHSVRLGTSESLPCT	RLS(0.34)S(0.124)T(0.204)S(0.372)LAS(0.954)GHS(0.005)VR	14783
26.3334	26.2359	25.4386	25.7176	25.8277	26.411	26.5591	NaN	NaN	26.2874	26.3222	24.8071	S	3			3579	___2	1	4.828e-29	194.63	172.48	194.63	0.099944	6736200000	97	Q9C086	97	Q9C086	Q9C086	INO80 complex subunit B	INO80B	TKSVPTFTVIPEGPRSPSPLMVVDNEEEPME	SVPTFTVIPEGPRS(1)PS(1)PLMVVDNEEEPMEGVPLEQYR	14798
26.3334	26.2359	25.4386	25.7176	25.8277	26.411	26.5591	25.5185	NaN	26.2874	26.3222	24.8071	S	3			3579	___2	1	4.828e-29	194.63	172.48	194.63	0.099944	7319400000	99	Q9C086	99	Q9C086	Q9C086	INO80 complex subunit B	INO80B	SVPTFTVIPEGPRSPSPLMVVDNEEEPMEGV	SVPTFTVIPEGPRS(1)PS(1)PLMVVDNEEEPMEGVPLEQYR	14799
24.9398	NaN	NaN	NaN	NaN	25.2216	NaN	NaN	NaN	NaN	NaN	NaN	S	4			3582	___2	1	1.27942e-169	376.17	354.9	192.36	0.8831	2735300000	256	Q9C0B1	256	Q9C0B1	Q9C0B1	Alpha-ketoglutarate-dependent dioxygenase FTO	FTO	AVAVYSYSCEGPEEESEDDSHLEGRDPDIWH	SAVAVYSYSCEGPEEES(1)EDDS(1)HLEGRDPDIWHVGFK	14808
24.9398	NaN	NaN	NaN	NaN	25.2216	NaN	NaN	NaN	NaN	NaN	NaN	S	4			3582	___2	1	4.31597e-29	195.62	181.14	192.36	0.8831	444060000	260	Q9C0B1	260	Q9C0B1	Q9C0B1	Alpha-ketoglutarate-dependent dioxygenase FTO	FTO	YSYSCEGPEEESEDDSHLEGRDPDIWHVGFK	SAVAVYSYSCEGPEEES(1)EDDS(1)HLEGRDPDIWHVGFK	14809
28.3149	28.5237	27.9978	28.668	28.5448	28.4002	28.9829	27.9863	28.9178	28.3534	28.7725	27.6481	S	2			3584	___2	0.999894	2.46861e-09	183.01	170.37	136.62	2.6265	24587000000	1620	Q9C0C2	1620	Q9C0C2	Q9C0C2	182 kDa tankyrase-1-binding protein	TNKS1BP1	HLFQDSTEPRASRVPSSDEEVVEEPQSRRTR	ASRVPS(1)S(1)DEEVVEEPQSR	14831
28.3149	28.5237	27.9978	28.668	28.5448	28.4002	28.9829	27.9863	28.9178	28.3534	28.7725	27.6481	S	2			3584	___2	0.999999	2.46861e-09	183.01	170.37	178.22	2.2619	24586000000	1621	Q9C0C2	1621	Q9C0C2	Q9C0C2	182 kDa tankyrase-1-binding protein	TNKS1BP1	LFQDSTEPRASRVPSSDEEVVEEPQSRRTRM	ASRVPS(1)S(1)DEEVVEEPQSR	14832
NaN	25.8887	NaN	NaN	26.2914	26.2533	25.8535	25.1238	26.2316	NaN	26.5232	NaN	S	3			3584	___2	1	5.11296e-07	114.34	103.5	62.717	-0.71789	1078500000	1383	Q9C0C2	1383	Q9C0C2	Q9C0C2	182 kDa tankyrase-1-binding protein	TNKS1BP1	GGVSQCPEPGLRHNGSLSPGLEARDPLEARE	HNGS(1)LS(1)PGLEARDPLEAR	14850
NaN	25.8887	NaN	NaN	26.2914	26.2533	25.8535	25.1238	26.2316	NaN	26.5232	NaN	S	3			3584	___2	1	1.07548e-16	195.75	183.44	62.717	-0.71789	2612400000	1385	Q9C0C2	1385	Q9C0C2	Q9C0C2	182 kDa tankyrase-1-binding protein	TNKS1BP1	VSQCPEPGLRHNGSLSPGLEARDPLEARELG	HNGS(1)LS(1)PGLEARDPLEAR	14851
25.8302	25.8884	25.9519	25.9221	25.8777	25.8981	26.1459	25.5547	26.0902	25.4793	26.242	NaN	S	3			3584	___2	1	2.42369e-114	353.12	333.22	331.41	0.49995	9945400000	494	Q9C0C2	494	Q9C0C2	Q9C0C2	182 kDa tankyrase-1-binding protein	TNKS1BP1	TFPTRPSGLGVWRLDSPPPSPITEASEAAEA	LDS(1)PPPS(0.998)PIT(0.002)EASEAAEAAEAGNLAVSSR	14852
25.8302	25.8884	25.9519	25.9221	25.8777	25.8981	26.1459	25.5547	26.0902	25.4793	26.242	NaN	S	3			3584	___2	0.999833	3.19657e-113	336.21	314.29	282.69	0.30595	2510700000	498	Q9C0C2	498	Q9C0C2	Q9C0C2	182 kDa tankyrase-1-binding protein	TNKS1BP1	RPSGLGVWRLDSPPPSPITEASEAAEAAEAG	LDS(1)PPPS(1)PITEASEAAEAAEAGNLAVSSR	14853
NaN	NaN	25.6329	NaN	26.166	26.7813	NaN	NaN	26.3944	NaN	NaN	NaN	S	3			3585	___2	1	2.08804e-70	262.12	253.3	112.03	-0.047815	6204600000	87	Q9C0C9	87	Q9C0C9	Q9C0C9	E2/E3 hybrid ubiquitin-protein ligase UBE2O	UBE2O	GSVHFGLVRLIHGEDSDSEGEEEGRGSSGCS	LIHGEDS(1)DS(1)EGEEEGRGS(1)S(1)GCS(1)EAGGAGHEEGR	14883
NaN	NaN	25.6329	NaN	26.166	26.7813	NaN	NaN	26.3944	NaN	NaN	NaN	S	3			3585	___2	1	2.08804e-70	262.12	253.3	112.03	-0.047815	6204600000	89	Q9C0C9	89	Q9C0C9	Q9C0C9	E2/E3 hybrid ubiquitin-protein ligase UBE2O	UBE2O	VHFGLVRLIHGEDSDSEGEEEGRGSSGCSEA	LIHGEDS(1)DS(1)EGEEEGRGS(1)S(1)GCS(1)EAGGAGHEEGR	14884
26.5118	NaN	26.2712	26.2692	26.5605	26.8682	26.2612	25.8981	26.6679	25.9429	NaN	24.8659	S	3			3585	___2	0.999834	8.07935e-70	311.46	294.85	311.46	-0.44096	5039000000	836	Q9C0C9	836	Q9C0C9	Q9C0C9	E2/E3 hybrid ubiquitin-protein ligase UBE2O	UBE2O	LESLKNMTVEQLLTGSPTSPTVEPEKPTREK	NMTVEQLLTGS(1)PT(0.751)S(0.245)PT(0.004)VEPEKPTR	14885
26.5118	NaN	26.2712	26.2692	26.5605	26.8682	26.2612	25.8981	26.6679	25.9429	NaN	NaN	S	3			3585	___2	0.979616	9.61608e-230	459.68	415.68	411.96	0.16741	20140000000	839	Q9C0C9	839	Q9C0C9	Q9C0C9	E2/E3 hybrid ubiquitin-protein ligase UBE2O	UBE2O	LKNMTVEQLLTGSPTSPTVEPEKPTREKKFL	NMTVEQLLTGSPT(0.003)S(0.98)PT(0.017)VEPEKPTR	14886
26.6834	25.981	26.7791	25.9429	26.0332	26.2365	26.2837	25.9093	26.683	26.4944	26.5045	NaN	S	4			3585	___2	0.996862	5.92803e-149	349.3	339.61	339.72	0.42832	2336800000	431	Q9C0C9	431	Q9C0C9	Q9C0C9	E2/E3 hybrid ubiquitin-protein ligase UBE2O	UBE2O	DKKGESKTKSEAESASPEETPDGSASPVEMQ	SEAES(0.003)AS(0.997)PEETPDGSAS(1)PVEMQDEGAEEPHEAGEQLPPFLLK	14887
26.6834	25.981	26.7791	25.9429	26.0332	26.2365	26.2837	25.9093	26.683	26.4944	26.5045	NaN	S	4			3585	___2	0.999991	1.04455e-183	379.75	355.36	320.13	-1.5092	8896300000	441	Q9C0C9	441	Q9C0C9	Q9C0C9	E2/E3 hybrid ubiquitin-protein ligase UBE2O	UBE2O	EAESASPEETPDGSASPVEMQDEGAEEPHEA	SEAESASPEETPDGSAS(1)PVEMQDEGAEEPHEAGEQLPPFLLK	14888
29.4648	29.5851	28.4785	29.4422	29.5682	29.6752	29.7435	29.6704	29.9687	29.8905	29.6536	28.0675	S	3			3618	___2	1	9.59736e-110	367.35	337.15	48.405	0.4274	60205000000	499	Q9H0D6	499	Q9H0D6	Q9H0D6	5'-3' exoribonuclease 2	XRN2	GSPSPLGGIKRKAEDSDSEPEPEDNVRLWEA	RKAEDS(1)DS(1)EPEPEDNVRLWEAGWK	14959
29.4648	29.5851	28.4785	29.4422	29.5682	29.6752	29.7435	29.6704	29.9687	29.8905	29.6536	28.0675	S	3			3618	___2	1	1.33539e-75	331.49	317.45	48.405	0.4274	56642000000	501	Q9H0D6	501	Q9H0D6	Q9H0D6	5'-3' exoribonuclease 2	XRN2	PSPLGGIKRKAEDSDSEPEPEDNVRLWEAGW	RKAEDS(1)DS(1)EPEPEDNVRLWEAGWK	14960
26.4044	26.1306	26.0036	NaN	NaN	25.6224	26.2496	26.126	NaN	25.9058	NaN	NaN	S	3			3618	___2	0.992687	2.49712e-33	211.19	195.67	200.64	1.1262	1380900000	471	Q9H0D6	471	Q9H0D6	Q9H0D6	5'-3' exoribonuclease 2	XRN2	NPRQAAYEMRMQNNSSPSISPNTSFTSDGSP	MQNNS(0.006)S(0.993)PS(0.002)IS(0.999)PNT(0.001)SFTSDGSPSPLGGIKR	14965
NaN	26.1306	26.0036	NaN	NaN	25.6224	26.2496	26.126	NaN	25.9058	NaN	26.0357	S	3			3618	___2	0.999626	2.00938e-43	233	214.31	198.45	1.2988	4185900000	475	Q9H0D6	475	Q9H0D6	Q9H0D6	5'-3' exoribonuclease 2	XRN2	AAYEMRMQNNSSPSISPNTSFTSDGSPSPLG	MQNNS(0.14)S(0.852)PS(0.008)IS(1)PNTSFTSDGSPSPLGGIKR	14967
NaN	NaN	NaN	26.1951	25.383	25.5681	25.2375	25.6519	25.7198	26.027	NaN	NaN	S	3			3619	___2	0.999506	2.61015e-25	218.98	200.19	125.02	0.54124	2118400000	855	Q9H0E3	855	Q9H0E3	Q9H0E3	Histone deacetylase complex subunit SAP130	SAP130	QHVISTEEGDMMETNSTDDEKSTAKSLLVKA	KQQHVISTEEGDMMET(0.001)NS(1)T(1)DDEK	14969
24.4231	23.6795	NaN	23.8782	23.6577	23.5999	24.9732	22.7823	24.8772	23.8353	23.8228	NaN	S	3			3628	___2	1	9.85773e-92	345.9	306.51	185.62	1.0114	985600000	142	Q9H0W5	142	Q9H0W5	Q9H0W5	Coiled-coil domain-containing protein 8	CCDC8	VRKMPVSYLGSKFLGSDLESEDDEELVEAFL	FLGS(1)DLES(1)EDDEELVEAFLR	14995
24.4231	23.6795	NaN	23.8782	23.6577	23.5999	24.9732	22.7823	24.8772	23.8353	23.8228	NaN	S	3			3628	___2	1	9.85773e-92	345.9	306.51	185.62	1.0114	944540000	146	Q9H0W5	146	Q9H0W5	Q9H0W5	Coiled-coil domain-containing protein 8	CCDC8	PVSYLGSKFLGSDLESEDDEELVEAFLRRQE	FLGS(1)DLES(1)EDDEELVEAFLR	14996
26.093	25.2771	25.474	23.9108	24.4968	24.4825	NaN	25.2252	24.9136	25.0176	24.7082	24.0427	S	2			3636	___2	0.999986	3.13281e-38	269.78	219.85	171.78	0.026791	3317300000	625	Q9H165	625	Q9H165	Q9H165	B-cell lymphoma/leukemia 11A	BCL11A	GESASGGLSKKLLLGSPSSLSPFSKRIKLEK	LLLGS(1)PSS(0.001)LS(0.997)PFS(0.002)K	15020
26.093	25.2771	25.474	23.9108	24.4968	24.4825	NaN	25.2252	24.9136	25.0176	24.7082	24.0427	S	2			3636	___2	0.999833	1.29195e-14	213.02	175.42	203.06	0.19039	1083400000	630	Q9H165	630	Q9H165	Q9H165	B-cell lymphoma/leukemia 11A	BCL11A	GGLSKKLLLGSPSSLSPFSKRIKLEKEFDLP	LLLGS(1)PSSLS(1)PFSK	15021
26.2244	26.543	NaN	NaN	26.269	26.1549	26.2903	26.0815	26.2716	26.3973	25.6998	24.4775	S	3			3637	___2	0.961854	8.76614e-44	229.22	208.13	223.26	0.48396	2165200000	51	Q9H1A4	51	Q9H1A4	Q9H1A4	Anaphase-promoting complex subunit 1	ANAPC1	NLQLRQLQPASELWSSDGAAGLVGSLQEVTI	QLQPASELWS(0.038)S(0.962)DGAAGLVGS(1)LQEVTIHEK	15032
26.2244	26.543	NaN	26.0637	26.269	26.1549	26.2903	26.0815	26.2716	26.3973	25.6998	24.4775	S	3			3637	___2	0.999976	1.862e-43	223.26	202.94	186.71	0.22468	2097300000	60	Q9H1A4	60	Q9H1A4	Q9H1A4	Anaphase-promoting complex subunit 1	ANAPC1	ASELWSSDGAAGLVGSLQEVTIHEKQKESWQ	QLQPASELWS(0.457)S(0.543)DGAAGLVGS(1)LQEVTIHEK	15033
NaN	NaN	NaN	NaN	NaN	NaN	NaN	NaN	25.344	NaN	NaN	NaN	S	2			3638	___2	0.999166	2.67231e-13	197.75	162.98	197.75	-1.1584	5040500000	659	Q9H1B7	659	Q9H1B7	Q9H1B7	Interferon regulatory factor 2-binding protein-like	IRF2BPL	SSVHSTTASARRNSSSPVSPASVPGQRRLAS	NSS(0.001)S(0.999)PVSPASVPGQR	15042
NaN	NaN	NaN	NaN	NaN	NaN	NaN	NaN	25.344	NaN	NaN	NaN	S	2			3638	___2	0.999945	4.783e-06	142.87	121.06	137.73	0.458	1478000000	662	Q9H1B7	662	Q9H1B7	Q9H1B7	Interferon regulatory factor 2-binding protein-like	IRF2BPL	HSTTASARRNSSSPVSPASVPGQRRLASRNG	NS(0.001)S(0.231)S(0.768)PVS(1)PASVPGQR	15043
29.2663	28.7717	28.9254	28.4215	28.6688	28.7808	28.5484	28.7669	29.088	28.8411	28.5869	28.5599	S	4			3639	___2	1	2.28608e-202	394.95	388.98	355.41	-0.17974	12513000000	547	Q9H1C4	547	Q9H1C4	Q9H1C4	Protein unc-93 homolog B1	UNC93B1	PQHKVRGYRYLEEDNSDESDAEGEHGDGAEE	YLEEDNS(1)DES(1)DAEGEHGDGAEEEAPPAGPRPGPEPAGLGR	15047
29.2663	28.7717	28.9254	28.4215	28.6688	28.7808	28.5484	28.7669	29.088	28.8411	28.5869	28.5599	S	4			3639	___2	1	2.28608e-202	394.95	388.98	336.01	-0.55646	12513000000	550	Q9H1C4	550	Q9H1C4	Q9H1C4	Protein unc-93 homolog B1	UNC93B1	KVRGYRYLEEDNSDESDAEGEHGDGAEEEAP	YLEEDNS(1)DES(1)DAEGEHGDGAEEEAPPAGPRPGPEPAGLGR	15048
27.8033	28.5279	27.7605	28.5101	28.5898	28.4021	28.5502	27.9918	28.6262	28.4712	28.7608	26.7958	S	3			3640	___2	1	3.17058e-198	442.89	415.15	108.72	-0.29021	149460000000	204	Q9H1E3	204	Q9H1E3	Q9H1E3	Nuclear ubiquitous casein and cyclin-dependent kinase substrate 1	NUCKS1	VGRPTASKASKEKTPSPKEEDEEPESPPEKK	EKT(1)PS(1)PKEEDEEPES(1)PPEKK	15049
26.823	27.1034	26.5269	26.87	27.3003	NaN	27.2933	26.218	27.5186	27.0397	27.0294	26.1391	S	2			3640	___2	1	9.12494e-254	476	397.49	244.22	0.19802	635770000000	214	Q9H1E3	214	Q9H1E3	Q9H1E3	Nuclear ubiquitous casein and cyclin-dependent kinase substrate 1	NUCKS1	KEKTPSPKEEDEEPESPPEKKTSTSPPPEKS	TPSPKEEDEEPES(1)PPEKK	15050
29.7483	29.9598	29.4576	29.377	29.7945	29.4746	30.0755	29.6957	30.4218	29.7949	30.4264	28.8756	S	2			3640	___2	1	1.57151e-21	226.54	177.45	153.11	0.16844	511350000000	181	Q9H1E3	181	Q9H1E3	Q9H1E3	Nuclear ubiquitous casein and cyclin-dependent kinase substrate 1	NUCKS1	EKKMPKPRLKATVTPSPVKGKGKVGRPTASK	ATVT(1)PS(1)PVK	15051
26.365	26.2914	25.4427	26.5227	25.6171	26.9408	27.2702	26.819	27.2802	25.9494	27.0307	NaN	S	3			3640	___2	0.999994	3.57815e-37	274.75	265.43	274.75	-0.39353	3381900000	75	Q9H1E3	75	Q9H1E3	Q9H1E3	Nuclear ubiquitous casein and cyclin-dependent kinase substrate 1	NUCKS1	DSEDKDVKTKKDDSHSAEDSEDEKEDHKNVR	DDSHS(1)AEDS(1)EDEKEDHK	15053
26.365	26.2914	25.4427	26.5227	25.6171	26.9408	27.2702	26.819	27.2802	25.9494	27.0307	NaN	S	3			3640	___2	1	2.97449e-48	294.28	276.93	274.75	-0.39353	4439200000	79	Q9H1E3	79	Q9H1E3	Q9H1E3	Nuclear ubiquitous casein and cyclin-dependent kinase substrate 1	NUCKS1	KDVKTKKDDSHSAEDSEDEKEDHKNVRQQRQ	DDSHS(1)AEDS(1)EDEKEDHK	15054
NaN	25.0906	26.2116	25.4236	26.3787	25.5191	NaN	NaN	NaN	25.6675	NaN	NaN	S	3			3640	___2	1	8.85317e-227	460.85	435.97	124.19	1.886	7075300000	132	Q9H1E3	132	Q9H1E3	Q9H1E3	Nuclear ubiquitous casein and cyclin-dependent kinase substrate 1	NUCKS1	QEEEDEAPFQEKDSGSDEDFLMEDDDDSDYG	DS(1)GS(1)DEDFLMEDDDDS(0.983)DYGS(0.013)S(0.004)KK	15056
NaN	25.0906	26.2116	25.4236	26.3787	25.5191	NaN	NaN	NaN	25.6675	NaN	NaN	S	2			3640	___2	0.999997	8.85317e-227	460.85	435.97	328.95	-1.5224	9212900000	144	Q9H1E3	144	Q9H1E3	Q9H1E3	Nuclear ubiquitous casein and cyclin-dependent kinase substrate 1	NUCKS1	DSGSDEDFLMEDDDDSDYGSSKKKNKKMVKK	DS(0.062)GS(0.938)DEDFLMEDDDDS(1)DYGSSK	15057
NaN	NaN	25.6275	25.9623	26.1526	26.9628	27.3472	26.5128	27.5416	27.1671	28.0254	26.4877	S	2			3640	___2	1	1.38366e-75	317.5	292.82	317.5	-0.81293	16812000000	14	Q9H1E3	14	Q9H1E3	Q9H1E3	Nuclear ubiquitous casein and cyclin-dependent kinase substrate 1	NUCKS1	__MSRPVRNRKVVDYSQFQESDDADEDYGRD	KVVDYS(1)QFQES(1)DDADEDYGR	15064
27.757	27.9137	27.7803	26.255	27.1401	26.8827	27.6276	27.3948	28.3887	27.5202	27.6708	27.5213	S	2			3640	___2	1	0	589.55	564.47	565.28	0.72106	2168200000000	19	Q9H1E3	19	Q9H1E3	Q9H1E3	Nuclear ubiquitous casein and cyclin-dependent kinase substrate 1	NUCKS1	PVRNRKVVDYSQFQESDDADEDYGRDSGPPT	VVDYSQFQES(1)DDADEDYGRDSGPPTK	15065
28.1237	28.6858	28.07	27.497	27.8367	27.3641	27.7988	28.1673	28.7382	27.792	28.3016	28.8407	S	3			3640	___2	0.999992	3.04319e-142	389.57	363.78	260.29	-0.51423	89632000000	30	Q9H1E3	30	Q9H1E3	Q9H1E3	Nuclear ubiquitous casein and cyclin-dependent kinase substrate 1	NUCKS1	QFQESDDADEDYGRDSGPPTKKIRSSPREAK	KVVDYSQFQES(1)DDADEDYGRDS(1)GPPTKK	15066
NaN	NaN	24.0643	25.2257	25.8887	25.8646	25.2326	NaN	26.3957	24.9654	NaN	NaN	S	3			3643	___2	0.998661	6.55009e-17	215.08	198.77	215.08	0.76716	1385900000	219	Q9H1K0	219	Q9H1K0	Q9H1K0	Rabenosyn-5	RBSN	SASKESLSTHTSPSQSPNSVHGSRRGSISSM	ESLS(0.001)T(0.021)HT(0.778)S(0.201)PS(0.001)QS(0.999)PNSVHGSR	15078
NaN	NaN	NaN	NaN	26.5262	26.4474	26.6037	26.6239	26.9733	NaN	26.8693	NaN	S	3			3646	___2	1	0.000417968	100.02	76.644	50.397	-1.4226	2765800000	31	Q9H211	31	Q9H211	Q9H211	DNA replication factor Cdt1	CDT1	GPPRIAPPKLACRTPSPARPALRAPASATSG	LACRT(1)PS(1)PARPALR	15089
27.6256	27.3115	26.2936	26.2575	26.3851	NaN	26.4677	26.4495	27.4264	27.17	27.0036	27.0923	S	3			3655	___2	0.999084	3.42494e-07	132.26	105.79	98.105	-0.67419	13544000000	49	Q9H2H9	49	Q9H2H9	Q9H2H9	Sodium-coupled neutral amino acid transporter 1	SLC38A1	VENGQINSKFISDRESRRSLTNSHLEKKKCD	FIS(0.001)DRES(0.999)RR	15113
26.4139	26.2907	25.8787	26	26.1474	26.9078	26.1282	26.6058	27.1514	26.1143	26.7553	NaN	S	2			3655	___2	0.99996	3.20934e-17	231.07	144.19	226.93	0.24308	36149000000	52	Q9H2H9	52	Q9H2H9	Q9H2H9	Sodium-coupled neutral amino acid transporter 1	SLC38A1	GQINSKFISDRESRRSLTNSHLEKKKCDEYI	S(1)LTNSHLEK	15114
26.4139	26.2907	25.8787	26	26.1474	26.9078	26.1282	26.6058	27.1514	26.1143	26.7553	NaN	S	2			3655	___2	0.999636	0.00015298	96.313	58.042	96.313	0.92128	9411700000	56	Q9H2H9	56	Q9H2H9	Q9H2H9	Sodium-coupled neutral amino acid transporter 1	SLC38A1	SKFISDRESRRSLTNSHLEKKKCDEYIPGTT	S(0.998)LT(0.003)NS(1)HLEK	15115
28.2039	28.3158	27.3911	27.9853	28.3313	28.689	28.7744	27.9121	29.0818	28.1808	27.8374	25.3491	S	3			3655	___2	0.999995	3.46482e-59	248.61	238.53	225.01	-0.16413	19131000000	25	Q9H2H9	25	Q9H2H9	Q9H2H9	Sodium-coupled neutral amino acid transporter 1	SLC38A1	LTELQNMTVPEDDNISNDSNDFTEVENGQIN	SGLELTELQNMTVPEDDNIS(1)NDS(1)NDFTEVENGQINSK	15117
28.2039	28.3158	27.3911	27.9853	28.3313	28.689	28.7744	27.9121	29.0818	28.1808	27.8374	25.3491	S	3			3655	___2	0.999859	3.46482e-59	248.61	238.53	225.01	-0.16413	20374000000	28	Q9H2H9	28	Q9H2H9	Q9H2H9	Sodium-coupled neutral amino acid transporter 1	SLC38A1	LQNMTVPEDDNISNDSNDFTEVENGQINSKF	SGLELTELQNMTVPEDDNIS(1)NDS(1)NDFTEVENGQINSK	15118
25.9431	25.7524	24.8454	24.9014	25.7934	26.2445	NaN	NaN	25.5853	NaN	25.3676	27.333	S	2			3656	___2	1	9.73145e-06	132.15	109.96	102.55	-0.029105	3058800000	234	Q9H2J4	234	Q9H2J4	Q9H2J4	Phosducin-like protein 3	PDCL3	VLLSSVRRSVLMKRDSDSEGD__________	SVLMKRDS(1)DS(1)EGD	15119
25.9431	25.7524	24.8454	24.9014	25.7934	26.2445	NaN	NaN	25.5853	NaN	25.3676	27.333	S	2			3656	___2	1	0.000104768	102.72	96.028	102.55	-0.029105	3028600000	236	Q9H2J4	236	Q9H2J4	Q9H2J4	Phosducin-like protein 3	PDCL3	LSSVRRSVLMKRDSDSEGD____________	SVLMKRDS(1)DS(1)EGD	15120
NaN	26.7432	27.2901	NaN	NaN	26.8024	26.4611	26.796	26.7883	NaN	26.599	NaN	S	2			3657	___2	1	0	551.15	497.59	531.6	-0.72425	12303000000	55	Q9H2J7	55	Q9H2J7	Q9H2J7	Sodium-dependent neutral amino acid transporter B(0)AT2	SLC6A15	IVDGQEEKDTDVEEGSEVEDERPAWNSKLQY	DTDVEEGS(1)EVEDERPAWNSK	15122
27.6944	27.5278	27.153	NaN	27.2351	27.2927	NaN	NaN	NaN	27.4078	26.7743	NaN	S	3			3657	___2	0.993735	1.40609e-98	319.77	307.79	166.28	-0.45536	27117000000	675	Q9H2J7	675	Q9H2J7	Q9H2J7	Sodium-dependent neutral amino acid transporter B(0)AT2	SLC6A15	GRVLKEPVNLEGDDTSLIHGKIPSEMPSPNF	EPVNLEGDDT(0.006)S(0.994)LIHGK	15124
27.6944	27.5278	27.153	26.9552	27.2351	27.2927	26.7146	NaN	27.6373	27.4078	26.7743	NaN	S	2			3657	___2	1	1.40609e-98	319.77	307.79	274.39	-0.75286	21584000000	687	Q9H2J7	687	Q9H2J7	Q9H2J7	Sodium-dependent neutral amino acid transporter B(0)AT2	SLC6A15	DDTSLIHGKIPSEMPSPNFGKNIYRKQSGSP	IPSEMPS(1)PNFGK	15126
NaN	NaN	NaN	NaN	25.855	25.9403	NaN	NaN	NaN	NaN	25.1281	NaN	S	2			3657	___2	0.999999	3.43139e-06	144.94	127.08	119.85	0.89377	806690000	699	Q9H2J7	699	Q9H2J7	Q9H2J7	Sodium-dependent neutral amino acid transporter B(0)AT2	SLC6A15	EMPSPNFGKNIYRKQSGSPTLDTAPNGRYGI	KQS(1)GS(0.998)PT(0.002)LDTAPNGR	15127
NaN	NaN	NaN	NaN	25.855	25.9403	NaN	NaN	NaN	NaN	25.1281	NaN	S	2			3657	___2	1	6.45299e-94	338.56	321.82	320.35	-0.23945	8957300000	701	Q9H2J7	701	Q9H2J7	Q9H2J7	Sodium-dependent neutral amino acid transporter B(0)AT2	SLC6A15	PSPNFGKNIYRKQSGSPTLDTAPNGRYGIGY	QSGS(1)PTLDTAPNGR	15128
NaN	NaN	25.4638	NaN	25.7613	NaN	NaN	NaN	NaN	25.1602	NaN	NaN	S	4			3659	___2	0.763004	8.15721e-29	177.89	162.84	177.89	0.24664	561010000	878	Q9H2P0	878	Q9H2P0	Q9H2P0	Activity-dependent neuroprotector homeobox protein	ADNP	DKKLNLGKEDDSSSDSFENLEEESNESGSPF	KLNLGKEDDS(0.301)S(0.439)S(0.497)DS(0.763)FENLEEESNESGSPFDPVFEVEPK	15136
26.9704	27.4314	27.1465	26.5271	26.9752	27.069	26.9204	27.561	26.6458	27.4995	26.9516	26.1129	S	3			3659	___2	1	9.89157e-59	316.78	282.94	122.39	0.90725	14239000000	953	Q9H2P0	953	Q9H2P0	Q9H2P0	Activity-dependent neuroprotector homeobox protein	ADNP	TIHLTEEPTKLMHNASDSEVDQDDVVEWKDG	LMHNAS(1)DS(1)EVDQDDVVEWK	15137
26.9704	27.4314	27.1465	26.5271	26.9752	27.069	26.9204	27.561	26.6458	27.4995	26.9516	26.1129	S	3			3659	___2	1	3.10815e-07	164.27	153.35	122.39	0.90725	6004500000	955	Q9H2P0	955	Q9H2P0	Q9H2P0	Activity-dependent neuroprotector homeobox protein	ADNP	HLTEEPTKLMHNASDSEVDQDDVVEWKDGAS	LMHNAS(1)DS(1)EVDQDDVVEWK	15138
25.6845	25.2302	24.6267	NaN	NaN	NaN	NaN	25.5703	NaN	25.534	NaN	NaN	S	3			3664	___2	1	2.49978e-29	241.69	229.41	150.48	0.56683	12734000000	1370	Q9H2Y7	1370	Q9H2Y7	Q9H2Y7	Zinc finger protein 106	ZNF106	LRKKKSLRAAHVPENSDTEQDVLTVKPVRKV	AAHVPENS(1)DT(1)EQDVLTVKPVR	15151
25.1237	25.0095	NaN	25.0838	25.7847	25.5178	25.6923	25.5322	NaN	25.7573	25.9274	NaN	S	3			3666	___2	1	3.38191e-06	122.57	95.761	88.418	-0.97536	7746700000	96	Q9H307	96	Q9H307	Q9H307	Pinin	PNN	GAVSRLGGERRTRRESRQESDPEDDDVKKPA	RES(1)RQES(1)DPEDDDVK	15169
25.1237	25.0095	NaN	25.0838	25.7847	25.5178	25.6923	25.5322	NaN	25.7573	25.9274	NaN	S	3			3666	___2	1	0	523.83	496.87	88.418	-0.97536	134040000000	100	Q9H307	100	Q9H307	Q9H307	Pinin	PNN	RLGGERRTRRESRQESDPEDDDVKKPALQSS	RES(1)RQES(1)DPEDDDVK	15170
27.6514	28.0074	28.1015	27.748	27.7648	27.4849	27.9671	27.8335	28.255	27.8283	27.8796	26.5564	S	3			3673	___2	1	1.13836e-62	266.81	249.87	172.39	0.28334	24116000000	292	Q9H3Q1	292	Q9H3Q1	Q9H3Q1	Cdc42 effector protein 4	CDC42EP4	PSHALEDEGWAAAAPSPGSARSMGSHTTRDS	AGPDLPSLPSHALEDEGWAAAAPS(1)PGS(1)AR	15193
27.6514	28.0074	28.1015	27.748	27.7648	27.4849	27.9671	27.8335	28.255	27.8283	27.8796	26.5564	S	3			3673	___2	1	1.04196e-62	267.57	255.93	172.39	0.28334	12635000000	295	Q9H3Q1	295	Q9H3Q1	Q9H3Q1	Cdc42 effector protein 4	CDC42EP4	ALEDEGWAAAAPSPGSARSMGSHTTRDSSSL	AGPDLPSLPSHALEDEGWAAAAPS(1)PGS(1)AR	15194
24.501	24.3284	24.3299	NaN	24.0041	24.1678	NaN	23.589	NaN	23.9695	NaN	23.3087	S	2			3677	___2	0.999724	4.29008e-129	387.07	316.81	387.07	0.11242	109460000000	10	Q9H3Z4	10	Q9H3Z4	Q9H3Z4	DnaJ homolog subfamily C member 5	DNAJC5	______MADQRQRSLSTSGESLYHVLGLDKN	SLS(1)TSGESLYHVLGLDK	15208
24.501	24.3284	24.3299	23.8645	24.0041	24.1678	NaN	23.589	NaN	23.9695	NaN	23.3087	S	3			3677	___2	0.999999	5.9136e-75	329.79	284.18	175.32	-0.21614	1906200000	15	Q9H3Z4	15	Q9H3Z4	Q9H3Z4	DnaJ homolog subfamily C member 5	DNAJC5	_MADQRQRSLSTSGESLYHVLGLDKNATSDD	SLSTSGES(1)LYHVLGLDK	15210
NaN	NaN	NaN	24.705	NaN	NaN	NaN	NaN	25.1485	NaN	NaN	25.6775	S	3			3678	___2	0.842178	4.88066e-07	124.66	113.5	111.11	0.33219	567280000	28	Q9H410	28	Q9H410	Q9H410	Kinetochore-associated protein DSN1 homolog	DSN1	KGPVMSKTHDHQLESSLSPVEVFAKTSASLE	THDHQLES(0.158)S(0.842)LS(0.999)PVEVFAK	15216
NaN	NaN	NaN	24.705	24.8994	NaN	NaN	NaN	25.1485	NaN	NaN	25.6775	S	3			3678	___2	0.999957	3.61235e-27	246.77	236.29	124.66	0.016249	2365700000	30	Q9H410	30	Q9H410	Q9H410	Kinetochore-associated protein DSN1 homolog	DSN1	PVMSKTHDHQLESSLSPVEVFAKTSASLEMN	THDHQLES(0.18)S(0.82)LS(1)PVEVFAK	15217
26.841	26.1651	25.7029	26.8156	26.6987	26.5639	26.6863	26.1507	27.3836	26.1587	26.2947	25.3435	S	2			3682	___2	1	2.46979e-07	130.83	113.23	84.993	-0.38542	6290500000	2027	Q9H4A3	2027	Q9H4A3	Q9H4A3	Serine/threonine-protein kinase WNK1	WNK1	SDPEAAFLSRDVDDGSGSPHSPHQLSSKSLP	DVDDGS(1)GS(1)PHS(0.999)PHQLS(0.001)SK	15227
26.1723	26.7264	26.3302	25.7183	26.4656	25.9733	25.976	26.3398	26.1982	26.4425	26.2947	25.3435	S	3			3682	___2	0.999998	1.33327e-58	273.01	256.26	97.623	-0.53281	8660900000	2029	Q9H4A3	2029	Q9H4A3	Q9H4A3	Serine/threonine-protein kinase WNK1	WNK1	PEAAFLSRDVDDGSGSPHSPHQLSSKSLPSQ	DVDDGS(1)GS(1)PHS(0.999)PHQLS(0.001)SK	15228
26.841	26.7264	26.3302	26.8156	26.6987	26.5639	26.6863	26.3398	27.3836	26.4425	NaN	NaN	S	2			3682	___2	1	1.33327e-58	273.01	256.26	250.7	0.84095	10272000000	2032	Q9H4A3	2032	Q9H4A3	Q9H4A3	Serine/threonine-protein kinase WNK1	WNK1	AFLSRDVDDGSGSPHSPHQLSSKSLPSQNLS	DVDDGSGS(1)PHS(1)PHQLSSK	15229
26.4178	NaN	NaN	26.0563	NaN	26.0062	26.2894	25.0017	26.7249	NaN	26.3037	NaN	S	3			3682	___2	0.999999	2.33555e-138	394.15	377.08	187.33	0.49742	7400500000	2011	Q9H4A3	2011	Q9H4A3	Q9H4A3	Serine/threonine-protein kinase WNK1	WNK1	KEKPELSEPSHLNGPSSDPEAAFLSRDVDDG	EKPELSEPSHLNGPS(1)S(1)DPEAAFLSR	15232
26.4178	NaN	NaN	26.0563	NaN	26.0062	26.2894	25.0017	26.7249	NaN	26.3037	NaN	S	3			3682	___2	0.999997	3.00484e-180	428.63	417.63	187.33	0.49742	35629000000	2012	Q9H4A3	2012	Q9H4A3	Q9H4A3	Serine/threonine-protein kinase WNK1	WNK1	EKPELSEPSHLNGPSSDPEAAFLSRDVDDGS	EKPELSEPSHLNGPS(1)S(1)DPEAAFLSR	15233
25.802	26.079	24.4288	25.0784	25.3774	NaN	25.8875	25.8218	26.1839	25.9509	25.5365	NaN	S	3			3684	___2	0.980698	0.000280553	86.039	63.843	42.746	0.43101	1001900000	546	Q9H4G0	546	Q9H4G0	Q9H4G0	Band 4.1-like protein 1	EPB41L1	DWERERRLPSSPASPSPKGTPEKANERAGLR	RLPS(0.002)S(0.002)PAS(0.027)PS(0.981)PKGT(0.989)PEK	15242
25.6972	NaN	25.7538	NaN	NaN	NaN	25.691	25.9063	25.6893	NaN	25.9761	NaN	S	3			3684	___2	0.985416	1.36983e-09	122.89	91.412	60.363	0.036532	860130000	648	Q9H4G0	648	Q9H4G0	Q9H4G0	Band 4.1-like protein 1	EPB41L1	FEDFSRSLPELDRDKSDSDTEGLLFSRDLNK	SLPELDRDKS(0.985)DS(0.726)DT(0.288)EGLLFS(0.001)R	15243
25.6972	NaN	25.7538	NaN	NaN	NaN	25.691	25.9063	25.6893	NaN	25.9761	NaN	S	2			3684	___2	0.999916	9.13014e-15	182.37	138.59	182.37	0.58723	1496100000	650	Q9H4G0	650	Q9H4G0	Q9H4G0	Band 4.1-like protein 1	EPB41L1	DFSRSLPELDRDKSDSDTEGLLFSRDLNKGA	SDS(1)DTEGLLFSR	15244
27.4173	27.2129	27.2743	26.8306	26.8484	27.0017	27.4674	26.2866	27.4103	27.1621	26.923	25.3685	S	3			3689	___2	1	1.90084e-20	202.58	190.93	202.58	-0.76399	5235700000	124	Q9H4L7	124	Q9H4L7	Q9H4L7	SWI/SNF-related matrix-associated actin-dependent regulator of chromatin subfamily A containing DEAD/H box 1	SMARCAD1	TVQEKTFNKDTVIIVSEPSEDEESQGLPTMA	DTVIIVS(1)EPS(1)EDEESQGLPTMAR	15274
27.4173	27.2129	27.2743	26.8306	26.8484	27.0017	27.4674	26.2866	27.4103	27.1621	26.923	25.3685	S	3			3689	___2	1	1.90084e-20	202.58	190.93	202.58	-0.76399	5334000000	127	Q9H4L7	127	Q9H4L7	Q9H4L7	SWI/SNF-related matrix-associated actin-dependent regulator of chromatin subfamily A containing DEAD/H box 1	SMARCAD1	EKTFNKDTVIIVSEPSEDEESQGLPTMARRN	DTVIIVS(1)EPS(1)EDEESQGLPTMAR	15275
NaN	NaN	NaN	26.4835	26.0052	25.967	NaN	NaN	26.5622	NaN	NaN	25.5485	S	3			3689	___2	0.880699	1.60339e-24	195.24	178.22	105.49	-0.54974	1830000000	98	Q9H4L7	98	Q9H4L7	Q9H4L7	SWI/SNF-related matrix-associated actin-dependent regulator of chromatin subfamily A containing DEAD/H box 1	SMARCAD1	FKNQRGIQYIDLSSDSEDVVSPNCSNTVQEK	GIQY(0.002)IDLS(0.529)S(0.589)DS(0.881)EDVVSPNCSNTVQEK	15278
27.5741	28.0577	27.3982	28.0104	28.1465	28.0346	28.1581	28.0206	28.5563	28.0408	28.3157	27.4063	S	3			3689	___2	0.999999	7.59351e-154	412.53	391.16	311.51	-1.2556	19123000000	211	Q9H4L7	211	Q9H4L7	Q9H4L7	SWI/SNF-related matrix-associated actin-dependent regulator of chromatin subfamily A containing DEAD/H box 1	SMARCAD1	LMFGDAGGGPRKRKLSSSSEPYEEDEFNDDQ	KLS(1)S(0.994)S(0.037)S(0.969)EPYEEDEFNDDQSIKK	15281
25.8017	26.5459	25.8192	25.7475	25.5161	NaN	26.2024	26.5222	NaN	26.0728	25.9493	NaN	S	3			3689	___2	0.994079	4.81737e-65	311.51	295.11	311.51	-1.2556	7223100000	212	Q9H4L7	212	Q9H4L7	Q9H4L7	SWI/SNF-related matrix-associated actin-dependent regulator of chromatin subfamily A containing DEAD/H box 1	SMARCAD1	MFGDAGGGPRKRKLSSSSEPYEEDEFNDDQS	KLS(1)S(0.994)S(0.037)S(0.969)EPYEEDEFNDDQSIKK	15282
25.8017	26.5459	25.8192	25.7475	25.5161	NaN	26.2024	26.5222	NaN	26.0728	25.9493	NaN	S	3			3689	___2	0.851966	1.76943e-41	261.93	251.72	94.403	1.2127	1773900000	213	Q9H4L7	213	Q9H4L7	Q9H4L7	SWI/SNF-related matrix-associated actin-dependent regulator of chromatin subfamily A containing DEAD/H box 1	SMARCAD1	FGDAGGGPRKRKLSSSSEPYEEDEFNDDQSI	KLS(0.425)S(0.784)S(0.852)S(0.933)EPY(0.005)EEDEFNDDQSIK	15283
27.5741	28.0577	27.3982	28.0104	28.1465	28.0346	28.1581	28.0206	28.5563	28.0408	28.3157	27.4063	S	3			3689	___2	0.999278	4.0006e-112	358.97	332.14	334.79	0.92793	14158000000	214	Q9H4L7	214	Q9H4L7	Q9H4L7	SWI/SNF-related matrix-associated actin-dependent regulator of chromatin subfamily A containing DEAD/H box 1	SMARCAD1	GDAGGGPRKRKLSSSSEPYEEDEFNDDQSIK	KLS(0.987)S(0.013)S(0.001)S(0.999)EPYEEDEFNDDQSIKK	15284
NaN	23.6573	24.063	NaN	NaN	NaN	NaN	NaN	NaN	NaN	NaN	NaN	S	3			3689	___2	1	6.2131e-07	131.5	112.94	106.88	1.1097	91009000	146	Q9H4L7	146	Q9H4L7	Q9H4L7	SWI/SNF-related matrix-associated actin-dependent regulator of chromatin subfamily A containing DEAD/H box 1	SMARCAD1	ESQGLPTMARRNDDISELEDLSELEDLKDAK	RNDDIS(1)ELEDLS(1)ELEDLK	15285
NaN	23.6573	24.063	NaN	NaN	NaN	NaN	NaN	NaN	NaN	NaN	NaN	S	3			3689	___2	1	6.20589e-22	238.28	176.46	106.88	1.1097	1848600000	152	Q9H4L7	152	Q9H4L7	Q9H4L7	SWI/SNF-related matrix-associated actin-dependent regulator of chromatin subfamily A containing DEAD/H box 1	SMARCAD1	TMARRNDDISELEDLSELEDLKDAKLQTLKE	RNDDIS(1)ELEDLS(1)ELEDLK	15286
30.6228	30.566	30.4019	30.2864	30.5706	30.5452	30.6608	30.3542	30.8477	30.5163	30.503	30.0128	S	3			3695	___2	1	4.24122e-162	394.78	368.3	202.67	-0.46938	57269000000	657	Q9H501	657	Q9H501	Q9H501	ESF1 homolog	ESF1	KKRLKRKQKALAEEASEEELPSDVDLNDPYF	ALAEEAS(1)EEELPS(1)DVDLNDPYFAEEVK	15296
30.6228	30.566	30.4019	30.2864	30.5706	30.5452	30.6608	30.3542	30.8477	30.5163	30.503	30.0128	S	2			3695	___2	1	4.24122e-162	394.78	368.3	362	1.0295	53984000000	663	Q9H501	663	Q9H501	Q9H501	ESF1 homolog	ESF1	KQKALAEEASEEELPSDVDLNDPYFAEEVKQ	ALAEEAS(1)EEELPS(1)DVDLNDPYFAEEVK	15297
NaN	25.3066	NaN	NaN	25.2363	25.0444	NaN	24.6665	25.429	25.3055	NaN	NaN	S	3			3695	___2	1	3.66871e-33	208.47	203.42	208.47	-0.78489	4523300000	312	Q9H501	312	Q9H501	Q9H501	ESF1 homolog	ESF1	DSGPDLARGKGNIETSSEDEDDTADLFPEES	GKGNIET(1)S(1)S(1)EDEDDTADLFPEESGFEHAWR	15302
24.5678	25.3066	25.0282	NaN	25.2363	25.0444	NaN	24.6665	25.429	25.3055	24.8798	NaN	S	3			3695	___2	0.999999	3.66871e-33	208.47	203.42	208.47	-0.78489	4705400000	313	Q9H501	313	Q9H501	Q9H501	ESF1 homolog	ESF1	SGPDLARGKGNIETSSEDEDDTADLFPEESG	GKGNIET(1)S(1)S(1)EDEDDTADLFPEESGFEHAWR	15303
25.3708	25.2033	NaN	NaN	25.2033	NaN	NaN	NaN	26.1173	NaN	24.9328	NaN	S	3			3698	___2	0.995608	5.10627e-24	192.87	174.34	192.87	-1.1062	1092300000	17	Q9H5H4	17	Q9H5H4	Q9H5H4	Zinc finger protein 768	ZNF768	EREALPWGLEPQDVQSSDEMRSPEGYLRGNM	EALPWGLEPQDVQS(0.996)S(0.941)DEMRS(0.061)PEGY(0.003)LR	15314
25.3708	NaN	NaN	NaN	25.2033	NaN	NaN	NaN	NaN	NaN	24.9328	NaN	S	3			3698	___2	0.947533	5.10627e-24	192.87	174.34	146.03	-0.56632	748820000	18	Q9H5H4	18	Q9H5H4	Q9H5H4	Zinc finger protein 768	ZNF768	REALPWGLEPQDVQSSDEMRSPEGYLRGNMS	EALPWGLEPQDVQS(0.982)S(0.948)DEMRS(0.059)PEGY(0.012)LR	15315
24.8609	NaN	NaN	NaN	NaN	NaN	NaN	NaN	NaN	NaN	NaN	NaN	S	3			3698	___2	0.999663	4.12311e-48	267.97	241.53	226.93	0.039207	5941300000	23	Q9H5H4	23	Q9H5H4	Q9H5H4	Zinc finger protein 768	ZNF768	WGLEPQDVQSSDEMRSPEGYLRGNMSENEEE	EALPWGLEPQDVQSSDEMRS(1)PEGYLR	15316
NaN	26.0603	NaN	25.7333	26.0263	25.7274	26.5602	NaN	26.1365	26.4728	NaN	NaN	S	4			3698	___2	0.999999	1.90048e-24	195.17	180.79	138.34	0.82362	3212000000	132	Q9H5H4	132	Q9H5H4	Q9H5H4	Zinc finger protein 768	ZNF768	QSPRYEPQSPGYEPRSPGYEPRSPGYESESS	S(1)PGYEPRS(0.994)PGY(0.007)ES(0.933)ES(0.031)S(0.027)RYES(0.005)QNT(0.004)ELK	15319
NaN	NaN	NaN	NaN	NaN	NaN	NaN	NaN	NaN	NaN	NaN	NaN	S	3			3704	___2	1	0.000289557	77.584	66.485	77.584	-0.7056	251840000	20	Q9H609	20	Q9H609	Q9H609	Zinc finger protein 576	ZNF576	NPEENMKQQDSPKERSPQSPGGNICHLGAPK	ERS(1)PQS(1)PGGNICHLGAPK	15335
NaN	NaN	NaN	NaN	NaN	NaN	NaN	NaN	NaN	NaN	NaN	NaN	S	3			3704	___2	1	0.000289557	77.584	66.485	77.584	-0.7056	251840000	23	Q9H609	23	Q9H609	Q9H609	Zinc finger protein 576	ZNF576	ENMKQQDSPKERSPQSPGGNICHLGAPKCTR	ERS(1)PQS(1)PGGNICHLGAPK	15336
28.8635	29.478	28.4929	NaN	29.6169	29.5431	29.8474	NaN	NaN	29.2711	29.716	29.1786	S	3			3708	___2	0.991529	2.50674e-19	225.4	205.73	155.06	-0.51709	46386000000	66	Q9H6F5	66	Q9H6F5	Q9H6F5	Coiled-coil domain-containing protein 86	CCDC86	VQRAGLGSPERPPKTSPGSPRLQQGAGLESP	AGLGS(1)PERPPKT(0.007)S(0.992)PGS(0.001)PR	15345
26.1141	26.4691	25.2429	26.5922	26.8749	26.7796	27.2437	NaN	27.1638	26.5117	26.9812	25.7584	S	2			3708	___2	1	2.50674e-19	225.4	205.73	225.4	-0.36831	51682000000	69	Q9H6F5	69	Q9H6F5	Q9H6F5	Coiled-coil domain-containing protein 86	CCDC86	AGLGSPERPPKTSPGSPRLQQGAGLESPQGQ	AGLGS(1)PERPPKT(0.056)S(0.944)PGS(1)PR	15346
27.4494	27.9163	27.2824	27.5525	27.5054	27.1624	27.4812	27.7622	27.2635	27.2221	27.9994	NaN	S	4			3708	___2	1	4.3311e-255	476.78	443.41	280.69	-0.65833	15200000000	80	Q9H6F5	80	Q9H6F5	Q9H6F5	Coiled-coil domain-containing protein 86	CCDC86	TSPGSPRLQQGAGLESPQGQPEPGAASPQRQ	LQQGAGLES(1)PQGQPEPGAAS(1)PQRQQDLHLESPQR	15354
27.4494	27.9163	27.2824	27.5525	27.5054	27.1624	27.4812	27.7622	27.2635	27.2221	27.9994	NaN	S	3			3708	___2	1	4.3311e-255	476.78	443.41	114.51	-0.17902	70001000000	91	Q9H6F5	91	Q9H6F5	Q9H6F5	Coiled-coil domain-containing protein 86	CCDC86	AGLESPQGQPEPGAASPQRQQDLHLESPQRQ	LQQGAGLES(1)PQGQPEPGAAS(1)PQR	15355
27.3187	28.0765	27.4611	27.2497	27.7348	27.2235	27.9603	27.7523	27.8642	27.4034	28.1339	NaN	S	3			3708	___2	1	2.82993e-76	325.1	307.95	325.1	1.1468	16552000000	102	Q9H6F5	102	Q9H6F5	Q9H6F5	Coiled-coil domain-containing protein 86	CCDC86	PGAASPQRQQDLHLESPQRQPEYSPESPRCQ	QQDLHLES(1)PQRQPEYSPESPR	15356
27.3187	28.0765	27.4611	26.094	27.7348	NaN	NaN	27.7523	26.7303	27.4034	25.9963	24.8927	S	3			3708	___2	0.999968	4.74454e-76	318.41	306.21	278.05	-0.16643	26587000000	110	Q9H6F5	110	Q9H6F5	Q9H6F5	Coiled-coil domain-containing protein 86	CCDC86	QQDLHLESPQRQPEYSPESPRCQPKPSEEAP	QQDLHLESPQRQPEYS(1)PESPR	15357
25.3918	25.5302	25.1848	27.2497	NaN	27.2235	27.9603	NaN	27.8642	25.5933	28.1339	24.8927	S	3			3708	___2	0.99999	2.85202e-76	325.03	306.27	183.49	0.1224	18277000000	113	Q9H6F5	113	Q9H6F5	Q9H6F5	Coiled-coil domain-containing protein 86	CCDC86	LHLESPQRQPEYSPESPRCQPKPSEEAPKCS	QQDLHLESPQRQPEY(0.001)S(0.999)PES(1)PR	15358
26.2762	26.8265	26.5295	NaN	26.4412	26.7114	26.522	25.4148	26.5915	26.7749	NaN	25.9856	S	4			3714	___2	0.999963	2.14245e-123	347.22	329.88	286.46	-0.35715	8292400000	116	Q9H6T3	116	Q9H6T3	Q9H6T3	RNA polymerase II-associated protein 3	RPAP3	ILDELDKDDSTHESLSQESESEEDGIHVDSQ	ILDELDKDDSTHESLS(1)QES(0.991)ES(0.009)EEDGIHVDSQK	15380
26.2762	26.8265	26.5295	NaN	26.4412	26.7114	26.522	25.4148	26.5915	26.7749	NaN	25.9856	S	3			3714	___2	1	2.14245e-123	347.22	329.88	196.01	-0.43609	8292400000	119	Q9H6T3	119	Q9H6T3	Q9H6T3	RNA polymerase II-associated protein 3	RPAP3	ELDKDDSTHESLSQESESEEDGIHVDSQKAL	ILDELDKDDS(0.001)THES(0.003)LS(0.996)QES(1)ES(1)EEDGIHVDSQK	15381
NaN	NaN	NaN	26.5015	NaN	25.9556	26.5543	NaN	26.5873	NaN	NaN	NaN	S	3			3715	___2	0.999999	4.54473e-05	86.191	65.951	86.191	-0.43676	1389100000	480	Q9H6U6	480	Q9H6U6	Q9H6U6	Breast carcinoma-amplified sequence 3	BCAS3	EEIEQELTSKQGGRCSPVPGLSSSPSGSPLH	QGGRCS(1)PVPGLS(0.026)S(0.396)S(0.475)PS(0.092)GS(0.011)PLHGK	15386
25.2307	24.6251	NaN	25.1545	NaN	25.5072	25.3338	24.1466	NaN	NaN	NaN	23.3481	S	3			3718	___2	1	9.57618e-57	251.42	238.34	127.54	1.5287	750310000	382	Q9H6Y2	382	Q9H6Y2	Q9H6Y2	WD repeat-containing protein 55	WDR55	EDSMAQEEKEETGDDSD______________	TWSTDDFFAGLREEGEDSMAQEEKEET(1)GDDS(1)D	15397
25.8497	26.4476	NaN	27.8049	27.7347	26.4314	26.4611	NaN	26.5254	26.0252	26.5115	NaN	S	3			3720	___2	1	2.6329e-48	270.93	265.45	240.74	-0.44624	20968000000	100	Q9H6Z4	100	Q9H6Z4	Q9H6Z4	Ran-binding protein 3	RANBP3	LPPFPRELAGRSAGGSSPEGGEDSDREDGNY	SAGGS(1)S(1)PEGGEDS(1)DREDGNYCPPVKR	15407
28.1096	28.217	27.4017	NaN	NaN	27.881	28.3135	28.0415	28.4542	28.1054	28.5056	27.7259	S	3			3720	___2	1	4.67689e-71	311.21	303.83	237.45	-0.71755	28283000000	101	Q9H6Z4	101	Q9H6Z4	Q9H6Z4	Ran-binding protein 3	RANBP3	PPFPRELAGRSAGGSSPEGGEDSDREDGNYC	SAGGS(1)S(1)PEGGEDS(1)DREDGNYCPPVKR	15408
28.1096	28.217	27.4017	27.8049	27.7347	27.881	28.3135	28.0415	28.4542	28.1054	28.5056	27.7259	S	3			3720	___2	1	1.49077e-71	314.05	300.79	311.21	-0.0022442	48296000000	108	Q9H6Z4	108	Q9H6Z4	Q9H6Z4	Ran-binding protein 3	RANBP3	AGRSAGGSSPEGGEDSDREDGNYCPPVKRER	SAGGS(0.016)S(0.984)PEGGEDS(1)DREDGNYCPPVKR	15409
29.4813	29.2731	28.8131	29.1334	29.2908	29.5526	29.2558	29.4889	29.6509	29.5139	29.2102	28.6608	S	2			3729	___2	0.999988	4.07891e-52	283.04	245.41	235.92	0.26671	25958000000	234	Q9H7L9	234	Q9H7L9	Q9H7L9	Sin3 histone deacetylase corepressor complex component SDS3	SUDS3	DLRTLNKLKSPKRPASPSSPEHLPATPAESP	RPAS(1)PS(0.115)S(0.885)PEHLPATPAESPAQR	15440
29.4813	29.2731	28.8131	29.1334	29.2908	29.5526	29.2558	29.4889	29.6509	29.5139	29.2102	28.6608	S	3			3729	___2	0.96893	4.07891e-52	283.04	245.41	207.48	-0.63275	18594000000	237	Q9H7L9	237	Q9H7L9	Q9H7L9	Sin3 histone deacetylase corepressor complex component SDS3	SUDS3	TLNKLKSPKRPASPSSPEHLPATPAESPAQR	RPAS(0.998)PS(0.033)S(0.969)PEHLPATPAESPAQR	15442
28.9741	28.7028	28.832	28.3237	28.44	28.7723	28.7302	28.5478	NaN	28.9213	28.1825	27.4409	S	4			3729	___2	1	2.05604e-76	269.55	260.35	156.19	0.10263	17730000000	32	Q9H7L9	32	Q9H7L9	Q9H7L9	Sin3 histone deacetylase corepressor complex component SDS3	SUDS3	PPAPEYYPEEDEELESAEDDERSCRGRESDE	SAAGLLAPAPAQAGAPPAPEYYPEEDEELES(1)AEDDER	15443
28.9741	28.7028	28.832	28.3237	28.44	28.7723	28.7302	28.5478	NaN	28.9213	28.1825	27.4409	S	4			3729	___2	1	2.05604e-76	269.55	260.35	269.55	-0.98956	12318000000	39	Q9H7L9	39	Q9H7L9	Q9H7L9	Sin3 histone deacetylase corepressor complex component SDS3	SUDS3	PEEDEELESAEDDERSCRGRESDEDTEDASE	SAAGLLAPAPAQAGAPPAPEYYPEEDEELES(1)AEDDERS(1)CR	15444
26.1225	26.6799	24.8509	26.1398	26.4619	26.0596	26.3381	26.6531	26.3573	26.8224	26.6486	25.2022	S	3			3730	___2	1	4.0084e-08	146.1	107.21	105.57	0.21865	4958600000	872	Q9H7N4	872	Q9H7N4	Q9H7N4	Splicing factor, arginine/serine-rich 19	SCAF1	AGLGSIGVKFSRDRESRSPFLKPDERAPTEM	DRES(1)RS(1)PFLKPDER	15453
26.1225	26.6799	24.8509	26.1398	26.4619	26.0596	26.3381	26.6531	26.3573	26.8224	26.6486	25.2022	S	2			3730	___2	1	1.92234e-08	151.44	126.98	95.618	-0.47642	9303400000	874	Q9H7N4	874	Q9H7N4	Q9H7N4	Splicing factor, arginine/serine-rich 19	SCAF1	LGSIGVKFSRDRESRSPFLKPDERAPTEMAK	S(1)PFLKPDER	15454
26.4931	27.0256	26.1837	26.3761	26.6737	26.2569	26.715	26.2831	26.4929	26.6013	26.3929	25.0974	S	2			3730	___2	1	1.84757e-43	224.21	204.14	207.43	0.25748	20186000000	734	Q9H7N4	734	Q9H7N4	Q9H7N4	Splicing factor, arginine/serine-rich 19	SCAF1	SPAPASSPKREVLYDSEGLSGEERGGKSSQK	EVLYDS(1)EGLS(1)GEERGGK	15456
26.4931	27.0256	26.1837	26.3761	26.6737	26.2569	26.715	26.2831	26.4929	26.6013	26.3929	25.0974	S	2			3730	___2	1	1.84757e-43	224.21	204.14	207.43	0.25748	20688000000	738	Q9H7N4	738	Q9H7N4	Q9H7N4	Splicing factor, arginine/serine-rich 19	SCAF1	ASSPKREVLYDSEGLSGEERGGKSSQKDRRR	EVLYDS(1)EGLS(1)GEERGGK	15457
29.6285	29.8251	28.9977	29.6587	29.6322	29.4465	29.7362	29.4616	29.8941	29.6987	29.9007	28.6899	S	3			3730	___2	1	9.81864e-33	245.85	232.92	161.31	0.28107	38852000000	498	Q9H7N4	498	Q9H7N4	Q9H7N4	Splicing factor, arginine/serine-rich 19	SCAF1	RRKILTQRRERYRQRSPSPAPAPAPAAAAGP	QRS(1)PS(1)PAPAPAPAAAAGPPTRK	15463
29.6285	29.8251	28.9977	29.6587	29.6322	29.4465	29.7362	29.4616	29.8941	29.6987	29.9007	28.6899	S	3			3730	___2	1	9.81864e-33	245.85	232.92	179.38	0.51893	40308000000	500	Q9H7N4	500	Q9H7N4	Q9H7N4	Splicing factor, arginine/serine-rich 19	SCAF1	KILTQRRERYRQRSPSPAPAPAPAAAAGPPT	QRS(1)PS(1)PAPAPAPAAAAGPPTRK	15464
26.4392	26.8552	26.0017	26.7496	26.7108	27.0994	26.9069	25.7674	27.7885	26.1339	26.6742	NaN	S	3			3739	___2	0.999997	3.21651e-123	340.56	328.24	264.99	0.25248	11816000000	14	Q9H814	14	Q9H814	Q9H814	Phosphorylated adapter RNA export protein	PHAX	__MALEVGDMEDGQLSDSDSDMTVAPSDRPL	ALEVGDMEDGQLS(1)DS(0.973)DS(0.027)DMTVAPSDRPLQLPK	15498
26.4392	26.8552	26.0017	26.7496	26.7108	27.0994	26.9069	25.7674	27.7885	26.1339	26.6742	NaN	S	3			3739	___2	0.99672	3.21651e-123	340.56	328.24	173.22	0.18158	16541000000	16	Q9H814	16	Q9H814	Q9H814	Phosphorylated adapter RNA export protein	PHAX	MALEVGDMEDGQLSDSDSDMTVAPSDRPLQL	ALEVGDMEDGQLS(1)DS(0.997)DS(0.003)DMTVAPSDRPLQLPK	15499
26.6495	26.6755	27.0792	26.2459	NaN	NaN	NaN	NaN	NaN	26.5891	NaN	NaN	S	4			3739	___2	0.980364	2.51311e-120	331.27	321.33	195	0.406	4256000000	356	Q9H814	356	Q9H814	Q9H814	Phosphorylated adapter RNA export protein	PHAX	LNFQEDDDTSRETFASDTNEALASLDESQEG	SLNFQEDDDT(0.038)S(0.27)RET(0.692)FAS(0.98)DT(0.019)NEALASLDESQEGHAEAK	15502
27.0163	27.0893	26.5261	27.0312	27.6857	26.9807	NaN	26.9039	NaN	26.6573	26.6763	NaN	S	2			3752	___2	1	4.31291e-156	396.71	364.82	380.58	-0.80257	36392000000	451	Q9H8Y8	451	Q9H8Y8	Q9H8Y8	Golgi reassembly-stacking protein 2	GORASP2	SEKPVSAAVDANASESP______________	VGDSTPVSEKPVSAAVDANASES(1)P	15535
NaN	25.253	NaN	NaN	26.0813	25.5577	25.615	25.7421	25.911	NaN	25.5512	NaN	S	3			3762	___2	1	3.73698e-07	115.06	109.35	77.873	0.10952	5086900000	1219	Q9H9J4	1219	Q9H9J4	Q9H9J4	Ubiquitin carboxyl-terminal hydrolase 42	USP42	SKDKHRDRDSRHQQDSDLSAACSDADLHRHK	HQQDS(1)DLS(1)AACS(1)DADLHR	15565
NaN	25.253	NaN	NaN	25.2501	25.4078	NaN	25.5161	25.911	NaN	25.5512	NaN	S	3			3762	___2	1	1.36009e-06	106.1	102	77.873	0.10952	3884000000	1222	Q9H9J4	1222	Q9H9J4	Q9H9J4	Ubiquitin carboxyl-terminal hydrolase 42	USP42	KHRDRDSRHQQDSDLSAACSDADLHRHKKKK	HQQDS(1)DLS(1)AACS(1)DADLHR	15566
NaN	NaN	NaN	NaN	26.0813	25.5577	25.615	25.7421	25.8208	NaN	25.5247	NaN	S	3			3762	___2	1	3.85463e-07	115.06	109.35	77.873	0.10952	4440100000	1226	Q9H9J4	1226	Q9H9J4	Q9H9J4	Ubiquitin carboxyl-terminal hydrolase 42	USP42	RDSRHQQDSDLSAACSDADLHRHKKKKKKKK	HQQDS(1)DLS(1)AACS(1)DADLHR	15567
26.738	26.0609	NaN	26.2054	25.8366	NaN	25.7179	25.6474	25.7702	NaN	NaN	24.6899	S	4			3767	___2	0.985154	8.97915e-41	198.43	183.77	153.39	-0.88711	911240000	602	Q9HA65	602	Q9HA65	Q9HA65	TBC1 domain family member 17	TBC1D17	NVQEILGLAPPAEPHSPSPTASPLPLSPTRA	QLTACPELPHNVQEILGLAPPAEPHS(0.985)PS(0.823)PT(0.18)AS(0.012)PLPLSPTR	15577
26.738	26.0609	NaN	26.2054	25.8366	NaN	25.7179	25.6474	25.7702	NaN	NaN	24.6899	S	4			3767	___2	0.839347	8.97915e-41	198.43	183.77	175.75	0.76611	911240000	604	Q9HA65	604	Q9HA65	Q9HA65	TBC1 domain family member 17	TBC1D17	QEILGLAPPAEPHSPSPTASPLPLSPTRAPP	QLTACPELPHNVQEILGLAPPAEPHS(0.984)PS(0.839)PT(0.167)AS(0.009)PLPLSPTR	15578
27.832	28.103	27.9803	27.2745	27.7539	27.9791	NaN	28.1383	NaN	28.1984	28.202	28.3259	S	4			3769	___2	0.999234	3.63636e-248	434.89	412.58	236.4	0.9743	9285800000	118	Q9HAF1	118	Q9HAF1	Q9HAF1	Chromatin modification-related protein MEAF6	MEAF6	LAGVQDQLIEKREPGSGTESDTSPDFHNQEN	EPGS(0.999)GT(0.001)ES(0.828)DT(0.095)S(0.077)PDFHNQENEPSQEDPEDLDGSVQGVKPQK	15583
NaN	NaN	27.9803	27.2745	27.7539	NaN	NaN	28.1383	27.7867	28.1984	28.202	28.3259	S	4			3769	___2	0.993953	7.74274e-204	412.55	388.76	211.67	0.91483	10477000000	122	Q9HAF1	122	Q9HAF1	Q9HAF1	Chromatin modification-related protein MEAF6	MEAF6	QDQLIEKREPGSGTESDTSPDFHNQENEPSQ	EPGS(0.784)GT(0.218)ES(0.994)DT(0.003)SPDFHNQENEPSQEDPEDLDGSVQGVKPQK	15584
NaN	NaN	NaN	NaN	NaN	NaN	NaN	NaN	NaN	NaN	NaN	NaN	S	3			3776	___2	0.999901	8.20536e-10	148.58	135.64	148.58	-0.21428	394420000	933	Q9HAU0	933	Q9HAU0	Q9HAU0	Pleckstrin homology domain-containing family A member 5	PLEKHA5	REKKKGLNVIGASDQSPLQSPSNLRDNPFRT	GLNVIGASDQS(1)PLQS(0.94)PS(0.06)NLR	15598
NaN	NaN	NaN	NaN	NaN	NaN	NaN	NaN	NaN	NaN	NaN	NaN	S	3			3776	___2	0.940341	8.38719e-10	189.09	161.82	148.58	-0.21428	384810000	937	Q9HAU0	937	Q9HAU0	Q9HAU0	Pleckstrin homology domain-containing family A member 5	PLEKHA5	KGLNVIGASDQSPLQSPSNLRDNPFRTTQTR	GLNVIGASDQS(1)PLQS(0.94)PS(0.06)NLR	15599
24.3026	24.9465	24.3695	25.0825	24.5406	NaN	NaN	24.8814	25.3266	25.3448	NaN	NaN	S	2			3780	___2	1	0	657.17	609.64	657.17	1.1739	13498000000	225	Q9HAW4	225	Q9HAW4	Q9HAW4	Claspin	CLSPN	VDKDLFETGLEDENNSPLEDEESLESIRAAV	DLFETGLEDENNS(1)PLEDEESLESIR	15604
24.3026	24.9465	24.3695	25.0825	24.5406	NaN	NaN	24.8814	25.3266	25.3448	NaN	NaN	S	3			3780	___2	0.996576	1.5223e-12	150.98	140.46	150.98	0.16115	582010000	232	Q9HAW4	232	Q9HAW4	Q9HAW4	Claspin	CLSPN	TGLEDENNSPLEDEESLESIRAAVKNKVKKH	DLFETGLEDENNS(1)PLEDEES(0.997)LES(0.003)IR	15605
NaN	26.8206	26.652	26.0554	26.3203	NaN	26.6182	NaN	NaN	26.8838	26.4946	26.1228	S	4			3780	___2	1	2.25592e-105	303.65	286.23	279.16	-1.3581	4681200000	1012	Q9HAW4	1012	Q9HAW4	Q9HAW4	Claspin	CLSPN	EFGDFRLVSNDNEFDSDEDEHSDSGNDLALE	LVSNDNEFDS(1)DEDEHS(1)DS(1)GNDLALEDHEDDDEEELLK	15620
NaN	26.8206	26.652	26.0554	26.3203	NaN	NaN	NaN	NaN	26.8838	26.4946	26.1228	S	4			3780	___2	1	3.43623e-105	296.92	288.42	296.92	-0.63287	4461000000	1018	Q9HAW4	1018	Q9HAW4	Q9HAW4	Claspin	CLSPN	LVSNDNEFDSDEDEHSDSGNDLALEDHEDDD	LVSNDNEFDS(1)DEDEHS(1)DS(1)GNDLALEDHEDDDEEELLK	15621
NaN	NaN	24.6598	NaN	24.9363	NaN	NaN	NaN	NaN	NaN	NaN	NaN	S	3			3785	___2	0.999998	1.5703e-13	198.18	174.54	97.129	0.14701	5966000000	236	Q9HB20	236	Q9HB20	Q9HB20	Pleckstrin homology domain-containing family A member 3	PLEKHA3	SSHSIKEPVSTLHRLSQRRRRTYSDTDSCSD	EPVSTLHRLS(1)QR	15642
25.159	25.2937	24.6598	25.3785	24.9363	NaN	NaN	NaN	NaN	25.7669	NaN	NaN	S	4			3785	___2	0.999837	1.5703e-13	198.18	174.54	196.22	-0.50411	1355500000	224	Q9HB20	224	Q9HB20	Q9HB20	Pleckstrin homology domain-containing family A member 3	PLEKHA3	SVSHPGSCSSERSSHSIKEPVSTLHRLSQRR	SSHS(1)IKEPVS(0.012)T(0.046)LHRLS(0.942)QR	15645
26.0624	26.0845	25.9265	26.3753	26.3138	26.486	26.7619	26.0122	26.4672	25.9679	26.0217	26.24	S	3			3789	___2	1	4.91025e-15	162.91	145.65	153.81	-0.56884	3944600000	2	Q9HB90	2	Q9HB90	Q9HB90	Ras-related GTP-binding protein C	RRAGC	______________MSLQYGAEETPLAGSYG	S(1)LQYGAEETPLAGSYGAADSFPK	15650
26.0624	26.0845	25.9265	26.3753	26.3138	26.486	26.7619	26.0122	26.4672	25.9679	26.0217	26.24	S	3			3789	___2	0.999989	6.36711e-95	339.22	280.97	177.85	-0.17219	7597500000	15	Q9HB90	15	Q9HB90	Q9HB90	Ras-related GTP-binding protein C	RRAGC	_MSLQYGAEETPLAGSYGAADSFPKDFGYGV	SLQYGAEETPLAGS(1)YGAADSFPK	15651
NaN	NaN	NaN	27.0953	NaN	27.1037	NaN	NaN	NaN	NaN	NaN	NaN	S	2			3799	___2	1	0.0125591	59.542	18.953	59.542	-1.5255	857980000	1757	Q9HC10	1757	Q9HC10	Q9HC10	Otoferlin	OTOF	DEVVLEDDDFFTGEKSSDIFVRGWLKGQQED	S(1)S(1)DIFVRGWLK	15665
NaN	NaN	NaN	27.0953	NaN	27.1037	NaN	NaN	NaN	NaN	NaN	NaN	S	2			3799	___2	1	0.0125591	59.542	18.953	59.542	-1.5255	857980000	1758	Q9HC10	1758	Q9HC10	Q9HC10	Otoferlin	OTOF	EVVLEDDDFFTGEKSSDIFVRGWLKGQQEDK	S(1)S(1)DIFVRGWLK	15666
28.4182	28.4653	27.6915	28.3297	28.3332	28.9576	29.0133	28.9098	29.0518	28.6631	28.7612	28.5644	S	3			3807	___2	1	0.000430176	94.461	69.294	45.33	0.14298	15722000000	29	Q9HCD5	29	Q9HCD5	Q9HCD5	Nuclear receptor coactivator 5	NCOA5	DPYGFGDSRDSRRDRSPIRGSPRREPRDGRN	RDRS(1)PIRGS(1)PR	15693
28.4182	28.4653	27.6915	28.3297	28.3332	28.9576	29.0133	28.9098	29.0518	28.6631	28.7612	28.5644	S	3			3807	___2	1	0.000430176	94.461	69.294	45.33	0.14298	14083000000	34	Q9HCD5	34	Q9HCD5	Q9HCD5	Nuclear receptor coactivator 5	NCOA5	GDSRDSRRDRSPIRGSPRREPRDGRNGRDAR	RDRS(1)PIRGS(1)PR	15694
25.3425	25.6265	NaN	NaN	NaN	NaN	25.2356	25.4275	NaN	NaN	24.2548	NaN	S	2			3807	___2	0.900225	0.000395316	84.249	39.997	71.269	0.49114	432910000	378	Q9HCD5	378	Q9HCD5	Q9HCD5	Nuclear receptor coactivator 5	NCOA5	IINYLRERKERLMRSSTDSLPGPISRQPLGA	LMRS(0.03)S(0.9)T(0.085)DS(0.985)LPGPISR	15697
25.3425	25.6265	NaN	25.2928	25.1259	NaN	25.2356	25.4275	25.856	24.9977	24.2548	NaN	S	2			3807	___2	0.998856	0.00211447	72.09	60.322	60.937	2.0547	1282500000	381	Q9HCD5	381	Q9HCD5	Q9HCD5	Nuclear receptor coactivator 5	NCOA5	YLRERKERLMRSSTDSLPGPISRQPLGATSG	S(0.337)S(0.431)T(0.233)DS(0.999)LPGPIS(0.001)R	15698
26.3839	26.5891	26.0192	25.9112	26.5921	26.433	26.1312	NaN	26.318	26.5529	NaN	NaN	S	3			3811	___2	0.9951	3.04984e-05	91.249	72.862	79.416	0.53366	3247700000	28	Q9HCG8	28	Q9HCG8	Q9HCG8	Pre-mRNA-splicing factor CWC22 homolog	CWC22	GHDRRENLNSYQRNSSPEDRYEEQERSPRDR	NS(0.005)S(0.995)PEDRYEEQERS(1)PR	15715
26.3839	26.5891	26.0192	25.9112	26.5921	26.433	26.1312	NaN	26.318	26.5529	NaN	NaN	S	3			3811	___2	0.999943	0.000140603	79.416	70.233	79.416	0.53366	3054700000	39	Q9HCG8	39	Q9HCG8	Q9HCG8	Pre-mRNA-splicing factor CWC22 homolog	CWC22	QRNSSPEDRYEEQERSPRDRDYFDYSRSDYE	NS(0.005)S(0.995)PEDRYEEQERS(1)PR	15716
26.0655	NaN	25.8147	NaN	NaN	NaN	NaN	25.6574	NaN	25.3465	24.8936	NaN	S	3			3816	___2	1	5.97093e-47	252.28	233.04	115.01	-1.0735	3119400000	1420	Q9HCK8	1420	Q9HCK8	Q9HCK8	Chromodomain-helicase-DNA-binding protein 8	CHD8	TRHFSTLKDDDLVEFSDLESEDDERPRSRRH	DDDLVEFS(1)DLES(1)EDDERPR	15730
26.0655	NaN	25.8147	NaN	NaN	NaN	NaN	25.6574	NaN	25.3465	24.8936	NaN	S	3			3816	___2	1	5.97093e-47	252.28	233.04	115.01	-1.0735	3072500000	1424	Q9HCK8	1424	Q9HCK8	Q9HCK8	Chromodomain-helicase-DNA-binding protein 8	CHD8	STLKDDDLVEFSDLESEDDERPRSRRHDRHH	DDDLVEFS(1)DLES(1)EDDERPR	15731
26.3622	25.9448	26.3442	NaN	24.4175	25.2855	25.6813	24.9169	25.8854	25.2423	25.2495	NaN	S	3			3816	___2	0.999806	8.50784e-46	235.76	226.22	101.05	0.43519	5177300000	1995	Q9HCK8	1995	Q9HCK8	Q9HCK8	Chromodomain-helicase-DNA-binding protein 8	CHD8	CSTPLLHQQYTSRTASPLPLRPDAPVEKSPE	TAS(1)PLPLRPDAPVEK	15739
26.3622	25.9448	26.3442	NaN	24.4175	25.2855	25.6813	24.9169	25.8854	25.2423	25.2495	NaN	S	3			3816	___2	1	3.81918e-123	335.11	317.09	335.11	-0.90215	4237100000	2008	Q9HCK8	2008	Q9HCK8	Q9HCK8	Chromodomain-helicase-DNA-binding protein 8	CHD8	TASPLPLRPDAPVEKSPEETATQVPSLESLT	TASPLPLRPDAPVEKS(1)PEETATQVPSLESLTLK	15740
NaN	NaN	NaN	27.0381	26.5849	26.7912	26.6249	25.2143	26.0343	NaN	26.2201	NaN	S	2			3821	___2	0.999827	4.03375e-225	457.25	430.77	457.25	-0.88941	38521000000	338	Q9HCN4	338	Q9HCN4	Q9HCN4	GPN-loop GTPase 1	GPN1	ILTRGTLDEEDEEADSDTDDIDHRVTEESHE	GTLDEEDEEADS(1)DTDDIDHR	15762
26.8695	27.4998	26.1552	26.9107	26.7656	27.5091	27.1611	27.1313	27.5651	27.0596	26.9967	27.6921	S	2			3826	___2	1	4.22644e-26	233.44	222.44	107.66	0.2782	16758000000	452	Q9HDC5	452	Q9HDC5	Q9HDC5	Junctophilin-1	JPH1	NPEEKVPEKPPTPKESPHFYRKGTTPPRSPE	ES(1)PHFYR	15768
NaN	26.8628	26.1319	NaN	26.7314	26.5026	27.0256	26.6707	NaN	26.9125	27.0901	25.8008	S	3			3826	___2	0.999908	2.47387e-05	111.45	95.459	68.676	-0.51568	4389900000	465	Q9HDC5	465	Q9HDC5	Q9HDC5	Junctophilin-1	JPH1	KESPHFYRKGTTPPRSPEASPKHSHSPASSP	KGT(0.079)T(0.921)PPRS(1)PEAS(1)PK	15773
24.5738	24.9337	NaN	NaN	NaN	NaN	NaN	24.4012	25.5641	25.1753	25.002	NaN	S	2			3826	___2	1	2.77975e-05	155.86	59.714	41.099	-0.52525	7156200000	216	Q9HDC5	216	Q9HDC5	Q9HDC5	Junctophilin-1	JPH1	AELAGKKKGGLFRRGSLLGSMKLRKSESKSS	RGS(1)LLGS(1)MK	15779
24.5738	24.9337	NaN	NaN	NaN	NaN	NaN	24.4012	25.5641	25.1753	25.002	NaN	S	2			3826	___2	1	0.00122552	90.861	68.219	41.099	-0.52525	1201900000	220	Q9HDC5	220	Q9HDC5	Q9HDC5	Junctophilin-1	JPH1	GKKKGGLFRRGSLLGSMKLRKSESKSSISSK	RGS(1)LLGS(1)MK	15780
NaN	25.7914	24.562	25.1486	NaN	NaN	25.8902	25.466	25.1692	NaN	NaN	25.0267	S	3			3840	___2	1	9.47246e-44	231.72	196.7	176.93	0.35159	7459800000	279	Q9NPI1	279	Q9NPI1	Q9NPI1	Bromodomain-containing protein 7	BRD7	QSGEDGGCWQREREDSGDAEAHAFKSPSKEN	EREDS(1)GDAEAHAFKS(0.98)PS(0.02)K	15808
NaN	25.7914	24.562	25.1486	NaN	NaN	25.8902	25.466	25.1692	NaN	NaN	25.0267	S	3			3840	___2	0.999447	7.01451e-20	231.72	196.7	193.61	0.44371	5014500000	289	Q9NPI1	289	Q9NPI1	Q9NPI1	Bromodomain-containing protein 7	BRD7	REREDSGDAEAHAFKSPSKENKKKDKDMLED	EREDS(1)GDAEAHAFKS(0.999)PS(0.001)K	15809
25.825	26.0269	25.7069	25.6446	26.0218	26.0068	26.301	25.6672	26.0421	26.0052	NaN	25.2395	S	3			3841	___2	0.999996	4.22049e-25	183.18	170.45	183.18	0.4567	4497400000	315	Q9NPI6	315	Q9NPI6	Q9NPI6	mRNA-decapping enzyme 1A	DCP1A	TQSNEKHAPTYTIPLSPVLSPTLPAEAPTAQ	HAPTYTIPLS(1)PVLS(0.969)PT(0.031)LPAEAPTAQVPPSLPR	15814
25.825	26.0269	25.7069	25.6446	26.0218	26.0068	26.301	25.6672	26.0421	26.0052	NaN	25.2395	S	4			3841	___2	0.99511	4.22049e-25	183.18	170.45	134.05	-0.17013	4392700000	319	Q9NPI6	319	Q9NPI6	Q9NPI6	mRNA-decapping enzyme 1A	DCP1A	EKHAPTYTIPLSPVLSPTLPAEAPTAQVPPS	HAPT(0.004)YT(0.005)IPLS(0.991)PVLS(0.995)PT(0.005)LPAEAPTAQVPPSLPR	15815
27.8664	27.7583	27.6644	26.9099	27.3471	27.1258	27.3606	27.4895	27.4151	27.7402	27.5967	26.1463	S	3			3842	___2	0.999997	7.08212e-69	303.87	283.24	270.81	-0.026666	15633000000	436	Q9NPQ8	436	Q9NPQ8	Q9NPQ8	Synembryn-A	RIC8A	AARGLMAGGRPEGQYSEDEDTDTDEYKEAKA	GLMAGGRPEGQYS(1)EDEDT(0.991)DT(0.009)DEYK	15820
28.9835	28.4378	28.2678	28.1028	28.6247	28.872	28.7629	28.272	29.1649	28.5441	28.1961	26.7613	S	3			3846	___2	1	2.10677e-236	448.49	417.61	373.29	0.54902	36419000000	238	Q9NQ55	238	Q9NQ55	Q9NQ55	Suppressor of SWI4 1 homolog	PPAN	RLQDISELLATGAGLSESEAEPDGDHNITEL	LQDISELLATGAGLS(1)ES(1)EAEPDGDHNITELPQAVAGR	15830
28.9835	28.4378	28.2678	28.1028	28.6247	28.872	28.7629	28.272	29.1649	28.5441	28.1961	26.7613	S	4			3846	___2	1	8.08798e-170	376.41	356.96	328.61	-0.29767	21778000000	240	Q9NQ55	240	Q9NQ55	Q9NQ55	Suppressor of SWI4 1 homolog	PPAN	QDISELLATGAGLSESEAEPDGDHNITELPQ	LQDISELLATGAGLS(1)ES(1)EAEPDGDHNITELPQAVAGR	15831
28.0406	27.9898	28.0084	27.436	27.5722	27.9018	28.128	27.6967	28.007	27.8457	27.6531	27.2103	S	3			3849	___2	0.988457	2.70257e-23	194.77	169.29	164.7	0.20544	9376400000	181	Q9NQC3	181	Q9NQC3	Q9NQC3	Reticulon-4	RTN4	PAAPPSTPAAPKRRGSSGSVDETLFALPAAS	RRGS(0.988)S(0.744)GS(0.266)VDET(0.001)LFALPAASEPVIR	15838
26.633	26.6355	26.2374	26.1688	26.1981	26.666	NaN	26.41	26.4011	26.0792	26.1733	25.6893	S	3			3849	___2	0.83129	1.83542e-22	182.9	158.81	134.67	0.10967	6069300000	182	Q9NQC3	182	Q9NQC3	Q9NQC3	Reticulon-4	RTN4	AAPPSTPAAPKRRGSSGSVDETLFALPAASE	RGS(0.619)S(0.831)GS(0.55)VDETLFALPAASEPVIR	15839
26.633	26.6355	26.2374	26.1688	26.1981	26.666	26.2266	26.41	26.4011	26.0792	26.1733	25.6893	S	3			3849	___2	0.954891	2.70257e-23	194.77	169.29	146.28	0.54517	7481000000	184	Q9NQC3	184	Q9NQC3	Q9NQC3	Reticulon-4	RTN4	PPSTPAAPKRRGSSGSVDETLFALPAASEPV	RGS(0.471)S(0.574)GS(0.955)VDETLFALPAASEPVIR	15840
26.5853	26.5384	26.316	26.3975	26.125	26.4586	26.4383	26.2051	26.5806	26.0384	26.25	25.2326	S	3			3849	___2	1	9.95361e-47	256.65	243.28	255.84	0.80754	3945700000	7	Q9NQC3	7	Q9NQC3	Q9NQC3	Reticulon-4	RTN4	_________MEDLDQSPLVSSSDSPPRPQPA	MEDLDQS(1)PLVSS(0.001)S(0.012)DS(0.987)PPRPQPAFK	15842
25.7842	26.1392	NaN	NaN	NaN	NaN	25.0621	24.8519	25.9651	NaN	NaN	NaN	S	3			3849	___2	0.94033	1.6774e-19	176.01	155.09	124.12	-1.1213	459090000	11	Q9NQC3	11	Q9NQC3	Q9NQC3	Reticulon-4	RTN4	_____MEDLDQSPLVSSSDSPPRPQPAFKYQ	MEDLDQS(0.001)PLVS(0.94)S(0.067)S(0.083)DS(0.91)PPRPQPAFK	15843
26.5853	26.5384	26.316	26.3975	26.125	26.4586	26.4383	26.2051	26.5806	26.0384	26.25	25.2326	S	3			3849	___2	0.999966	3.08768e-204	448.46	422.96	261.6	-0.51637	357910000000	15	Q9NQC3	15	Q9NQC3	Q9NQC3	Reticulon-4	RTN4	_MEDLDQSPLVSSSDSPPRPQPAFKYQFVRE	MEDLDQSPLVSSSDS(1)PPRPQPAFK	15846
26.1789	25.4464	NaN	NaN	NaN	NaN	26.8977	NaN	NaN	26.1346	25.6951	NaN	S	3			3858	___2	0.967705	2.02182e-24	189.22	177.65	189.22	-0.97483	8634500000	143	Q9NQS7	143	Q9NQS7	Q9NQS7	Inner centromere protein	INCENP	AAAAAAATMALAAPSSPTPESPTMLTKKPED	AAAAAAAATMALAAPS(0.009)S(0.968)PT(0.023)PESPTMLTK	15863
26.1789	25.4464	NaN	NaN	NaN	NaN	26.8977	25.676	NaN	26.1346	25.8086	NaN	S	4			3858	___2	0.859583	2.42155e-17	170.29	155.93	143.82	-0.16066	4753600000	148	Q9NQS7	148	Q9NQS7	Q9NQS7	Inner centromere protein	INCENP	AATMALAAPSSPTPESPTMLTKKPEDNHTQC	AAAAAAAATMALAAPS(0.021)S(0.773)PT(0.221)PES(0.86)PT(0.123)MLT(0.003)K	15864
26.1927	26.3372	25.566	NaN	25.0766	NaN	NaN	NaN	NaN	26.5823	NaN	NaN	S	3			3858	___2	0.99991	3.13876e-47	270.82	234.05	270.82	-0.002993	12258000000	306	Q9NQS7	306	Q9NQS7	Q9NQS7	Inner centromere protein	INCENP	STPTGSRTDSQSVRHSPIAPSSPSPQVLAQK	TDSQSVRHS(1)PIAPSSPSPQVLAQK	15867
26.1927	26.3372	25.566	NaN	25.0766	NaN	NaN	NaN	NaN	26.5823	25.7048	25.3786	S	3			3858	___2	0.994095	8.78841e-26	199.23	187.49	164.56	1.9701	1079800000	312	Q9NQS7	312	Q9NQS7	Q9NQS7	Inner centromere protein	INCENP	RTDSQSVRHSPIAPSSPSPQVLAQKYSLVAK	T(0.01)DS(0.015)QS(0.01)VRHS(0.965)PIAPS(0.001)S(0.994)PS(0.005)PQVLAQK	15869
26.9067	27.0025	26.8127	27.1304	27.3788	27.2847	27.5295	27.0773	27.1705	26.6266	27.3634	26.7083	S	3			3858	___2	0.999792	2.20569e-76	295.53	260.48	281.23	0.087268	15436000000	197	Q9NQS7	197	Q9NQS7	Q9NQS7	Inner centromere protein	INCENP	HVTQLMSTEPLPRTLSPTPASATAPTSQGIP	TLS(1)PTPASATAPTSQGIPT(0.129)S(0.868)DEES(0.003)T(0.001)PKK	15878
27.8858	27.8386	27.3564	27.1304	27.3788	27.2847	27.5295	27.6546	27.1705	27.7321	27.3634	27.5813	S	3			3858	___2	0.950448	2.20569e-76	295.53	260.48	214.02	0.11886	18190000000	214	Q9NQS7	214	Q9NQS7	Q9NQS7	Inner centromere protein	INCENP	TPASATAPTSQGIPTSDEESTPKKSKARILE	TLSPTPASATAPTSQGIPT(0.044)S(0.95)DEES(0.002)T(0.003)PKK	15879
NaN	NaN	27.3564	27.3767	27.2566	27.6778	27.6427	27.6546	27.8517	NaN	NaN	NaN	S	3			3858	___2	0.787894	7.93347e-46	243.84	215.39	221.5	0.052247	7560500000	218	Q9NQS7	218	Q9NQS7	Q9NQS7	Inner centromere protein	INCENP	ATAPTSQGIPTSDEESTPKKSKARILESITV	TLSPTPASATAPTSQGIPT(0.268)S(0.734)DEES(0.788)T(0.21)PKK	15880
26.0432	26.5224	NaN	25.9383	25.6866	NaN	NaN	25.9914	26.3774	NaN	26.2691	NaN	S	3			3864	___2	1	6.17182e-28	214.75	206.1	208.24	0.55401	11588000000	188	Q9NQX3	188	Q9NQX3	Q9NQX3	Gephyrin;Molybdopterin adenylyltransferase;Molybdopterin molybdenumtransferase	GPHN	IVKVKEVHDELEDLPSPPPPLSPPPTTSPHK	EVHDELEDLPS(1)PPPPLS(1)PPPT(0.374)T(0.166)S(0.46)PHK	15906
26.0432	26.5224	25.6317	25.9383	26.0198	24.7473	NaN	25.9914	26.3774	NaN	26.2691	NaN	S	3			3864	___2	0.999996	6.17182e-28	214.75	206.1	203.53	-0.58189	14089000000	194	Q9NQX3	194	Q9NQX3	Q9NQX3	Gephyrin;Molybdopterin adenylyltransferase;Molybdopterin molybdenumtransferase	GPHN	VHDELEDLPSPPPPLSPPPTTSPHKQTEDKG	EVHDELEDLPS(1)PPPPLS(1)PPPT(0.143)T(0.286)S(0.572)PHK	15907
28.507	28.2025	28.5821	28.0195	28.1488	28.4316	28.0624	28.4011	28.026	28.4072	27.8957	27.5838	S	2			3866	___2	1	1.4235e-129	388.46	349.22	372.52	-0.73095	13240000000	365	Q9NQZ2	365	Q9NQZ2	Q9NQZ2	Something about silencing protein 10	UTP3	SVSKTSAAACAVTDLSDDSDFDEKAKLKYYK	TSAAACAVTDLS(1)DDS(1)DFDEK	15913
28.507	28.2025	28.5821	28.0195	28.1488	28.4316	28.0624	28.4011	28.026	28.4072	27.8957	27.5838	S	2			3866	___2	1	2.32561e-129	387.88	368.88	372.52	-0.73095	13843000000	368	Q9NQZ2	368	Q9NQZ2	Q9NQZ2	Something about silencing protein 10	UTP3	KTSAAACAVTDLSDDSDFDEKAKLKYYKEIE	TSAAACAVTDLS(1)DDS(1)DFDEK	15914
NaN	NaN	24.7279	NaN	NaN	NaN	NaN	NaN	NaN	NaN	24.9662	NaN	S	3			3867	___2	0.998928	1.07475e-149	383.48	355.02	383.48	-0.53568	7854700000	480	Q9NR09	480	Q9NR09	Q9NR09	Baculoviral IAP repeat-containing protein 6	BIRC6	DIPKLEGDSDDLLEDSDSEEHSRSDSVTGHT	LEGDSDDLLEDS(0.999)DS(0.001)EEHSRSDSVTGHTSQK	15918
28.9585	28.8028	28.568	28.6464	28.8254	28.9597	28.6623	28.4924	28.6922	28.4765	28.6117	28.1154	S	3			3871	___2	1	2.4612e-123	341.05	317.25	253.18	-0.64027	38465000000	168	Q9NR30	168	Q9NR30	Q9NR30	Nucleolar RNA helicase 2	DDX21	GFPHPEPDCNPSEAASEESNSEIEQEIPVEQ	NGFPHPEPDCNPSEAAS(1)EES(1)NS(1)EIEQEIPVEQK	15931
28.9585	28.8028	28.568	28.6464	28.8254	28.9597	28.6623	28.4924	28.6922	28.4765	28.6117	28.1154	S	3			3871	___2	1	1.48684e-226	452.44	435.1	270.31	-0.37601	54609000000	171	Q9NR30	171	Q9NR30	Q9NR30	Nucleolar RNA helicase 2	DDX21	HPEPDCNPSEAASEESNSEIEQEIPVEQKEG	NGFPHPEPDCNPSEAAS(1)EES(1)NS(1)EIEQEIPVEQK	15932
28.7298	NaN	NaN	28.1683	NaN	NaN	NaN	NaN	28.51	NaN	NaN	NaN	S	3			3871	___2	1	2.79383e-225	434.67	418.56	259.56	-0.81131	36823000000	173	Q9NR30	173	Q9NR30	Q9NR30	Nucleolar RNA helicase 2	DDX21	EPDCNPSEAASEESNSEIEQEIPVEQKEGAF	NGFPHPEPDCNPSEAAS(1)EES(1)NS(1)EIEQEIPVEQK	15933
25.777	NaN	25.2811	NaN	NaN	NaN	NaN	25.2127	NaN	25.6068	NaN	NaN	S	2			3871	___2	1	5.18105e-20	225.69	194.62	156.58	-0.023076	4190200000	7	Q9NR30	7	Q9NR30	Q9NR30	Nucleolar RNA helicase 2	DDX21	_________MPGKLRSDAGLESDTAMKKGET	LRS(1)DAGLES(0.86)DT(0.14)AMK	15934
25.777	NaN	25.2811	NaN	NaN	NaN	NaN	25.2127	NaN	25.6068	NaN	NaN	S	3			3871	___2	0.998929	2.73986e-21	210.38	189.23	160.47	-0.673	16469000000	13	Q9NR30	13	Q9NR30	Q9NR30	Nucleolar RNA helicase 2	DDX21	___MPGKLRSDAGLESDTAMKKGETLRKQTE	LRSDAGLES(0.999)DT(0.001)AMK	15935
26.7834	27.1701	26.5367	26.3095	25.8972	25.7795	26.0381	26.2875	26.3412	26.1178	26.1442	25.1065	S	3			3877	___2	0.840245	5.58062e-16	201.58	174.04	104.38	0.61208	7075900000	77	Q9NRA8	77	Q9NRA8	Q9NRA8	Eukaryotic translation initiation factor 4E transporter	EIF4ENIF1	DPEKWHASLYPASGRSSPVESLKKELDTDRP	WHASLY(0.006)PAS(0.31)GRS(0.84)S(0.82)PVES(0.024)LKK	15953
27.2484	27.51	26.7071	NaN	NaN	26.1835	NaN	26.4488	NaN	NaN	NaN	25.3141	S	2			3877	___2	0.917616	3.27145e-10	166.65	157.86	101.3	0.41443	6298700000	78	Q9NRA8	78	Q9NRA8	Q9NRA8	Eukaryotic translation initiation factor 4E transporter	EIF4ENIF1	PEKWHASLYPASGRSSPVESLKKELDTDRPS	S(0.082)S(0.918)PVESLKK	15954
27.2484	27.51	NaN	26.6561	26.3485	NaN	26.8664	26.4488	26.7189	26.6299	26.8453	25.3141	S	3			3877	___2	0.999118	5.58062e-16	201.58	174.04	166.85	0.38459	6723100000	74	Q9NRA8	74	Q9NRA8	Q9NRA8	Eukaryotic translation initiation factor 4E transporter	EIF4ENIF1	GVWDPEKWHASLYPASGRSSPVESLKKELDT	WHASLYPAS(0.999)GRS(0.794)S(0.207)PVESLKK	15958
25.5348	25.8605	NaN	25.3184	25.8074	25.1175	NaN	25.0345	NaN	25.8555	NaN	25.2388	S	2			3879	___2	0.994076	1.13407e-06	157.59	136.53	157.59	1.6526	1388000000	568	Q9NRF8	568	Q9NRF8	Q9NRF8	CTP synthase 2	CTPS2	AYLQQGCKLSSSDRYSDASDDSFSEPRIAEL	LS(0.001)S(0.002)S(0.002)DRY(0.001)S(0.994)DAS(1)DDS(0.999)FS(0.001)EPR	15966
25.5348	25.8605	24.7	25.3184	25.8074	25.1175	24.9969	25.0345	25.4465	25.8555	25.0722	25.2388	S	2			3879	___2	0.999999	1.13407e-06	157.59	136.53	157.59	1.6526	2131700000	571	Q9NRF8	571	Q9NRF8	Q9NRF8	CTP synthase 2	CTPS2	QQGCKLSSSDRYSDASDDSFSEPRIAELEIS	LS(0.001)S(0.002)S(0.002)DRY(0.001)S(0.994)DAS(1)DDS(0.999)FS(0.001)EPR	15967
25.843	25.6232	25.3166	25.1574	25.2449	25.4714	NaN	25.2655	26.057	25.1156	25.5402	24.8431	S	3			3893	___2	1	3.34747e-236	451.05	399.86	416.48	0.78884	9497600000	975	Q9NRY4	975	Q9NRY4	Q9NRY4	Rho GTPase-activating protein 35	ARHGAP35	ACSTTEEVFNSPRAGSPLCNSNLQDSEEDIE	AGS(1)PLCNSNLQDS(1)EEDIEPSYSLFREDTSLPSLSK	15999
25.843	25.6232	25.3166	25.1574	25.2449	25.4714	NaN	25.2655	26.057	25.1156	25.5402	24.8431	S	3			3893	___2	1	3.34747e-236	451.05	399.86	353.11	-0.1158	3830200000	985	Q9NRY4	985	Q9NRY4	Q9NRY4	Rho GTPase-activating protein 35	ARHGAP35	SPRAGSPLCNSNLQDSEEDIEPSYSLFREDT	AGS(1)PLCNSNLQDS(1)EEDIEPSYSLFREDTSLPSLSK	16001
25.7526	26.1109	26.0112	NaN	NaN	NaN	NaN	25.6636	25.2771	NaN	NaN	25.3038	S	2			3902	___2	1	1.81653e-97	337.86	304.18	284.44	-1.0738	4983800000	99	Q9NS91	99	Q9NS91	Q9NS91	E3 ubiquitin-protein ligase RAD18	RAD18	SLNFARNHLLQFALESPAKSPASSSSKNLAV	NHLLQFALES(1)PAK	16028
25.7526	26.1109	26.0112	NaN	NaN	NaN	NaN	25.6636	25.2771	NaN	NaN	25.3038	S	3			3902	___2	0.999966	5.07361e-76	319.24	307.3	281.11	-0.61588	2787800000	103	Q9NS91	103	Q9NS91	Q9NS91	E3 ubiquitin-protein ligase RAD18	RAD18	ARNHLLQFALESPAKSPASSSSKNLAVKVYT	NHLLQFALES(1)PAKS(1)PASSSSK	16029
NaN	NaN	NaN	NaN	NaN	NaN	24.8198	NaN	NaN	NaN	NaN	NaN	S	3			3909	___2	0.99872	0.00080051	75.868	35.731	75.868	1.5028	356450000	1091	Q9NSV4	1091	Q9NSV4	Q9NSV4	Protein diaphanous homolog 3	DIAPH3	RDRRKRTPMPKDVRQSLSPMSQRPVLKVCNH	DVRQS(0.999)LS(0.994)PMS(0.007)QRPVLK	16062
NaN	NaN	NaN	NaN	NaN	NaN	24.8198	NaN	NaN	NaN	NaN	NaN	S	2			3909	___2	0.999998	8.58347e-12	172.58	138.39	172.58	2.8412	2864600000	1093	Q9NSV4	1093	Q9NSV4	Q9NSV4	Protein diaphanous homolog 3	DIAPH3	RRKRTPMPKDVRQSLSPMSQRPVLKVCNHEN	QSLS(1)PMSQRPVLK	16063
26.3696	26.4313	NaN	25.9983	26.47	NaN	26.4858	26.1102	26.3888	26.5225	26.0257	NaN	S	2			3913	___2	1	2.79592e-150	403.72	384.43	347.66	1.0344	29296000000	1358	Q9NTI5	1358	Q9NTI5	Q9NTI5	Sister chromatid cohesion protein PDS5 homolog B	PDS5B	SKQHRVSRRAQQRAESPESSAIESTQSTPQK	AES(1)PESSAIESTQS(0.082)T(0.918)PQK	16078
26.9588	27.3496	26.9442	26.9497	26.4833	27.3487	26.9537	26.9021	27.0817	27.6838	26.8332	NaN	S	3			3914	___2	1	1.16021e-70	305.22	295.1	286.87	0.38251	9906400000	22	Q9NTJ3	22	Q9NTJ3	Q9NTJ3	Structural maintenance of chromosomes protein 4	SMC4	QPSTARRREEGPPPPSPDGASSDAEPEPPSG	RREEGPPPPS(1)PDGAS(0.554)S(0.446)DAEPEPPSGR	16101
26.9588	NaN	26.9442	26.227	26.4833	27.3487	NaN	26.9021	27.0817	25.8578	26.8332	NaN	S	3			3914	___2	0.999948	4.10676e-100	340.86	326.16	96.098	0.32129	27866000000	28	Q9NTJ3	28	Q9NTJ3	Q9NTJ3	Structural maintenance of chromosomes protein 4	SMC4	RREEGPPPPSPDGASSDAEPEPPSGRTESPA	RREEGPPPPS(1)PDGAS(1)S(1)DAEPEPPSGR	16103
26.8755	25.839	26.8257	26.4117	26.6885	26.4499	26.0527	26.0496	26.095	26.1225	26.1598	25.9706	S	3			3916	___2	1	1.44015e-06	146.15	124.37	143.57	-0.50569	11482000000	422	Q9NTZ6	422	Q9NTZ6	Q9NTZ6	RNA-binding protein 12	RBM12	TLPRSKSPSGQKRSRSRSPHEAGFCVYLKGL	S(1)RS(1)PHEAGFCVYLK	16107
26.8755	25.839	26.8257	26.4117	26.6885	26.4499	26.0527	26.0496	26.095	26.1225	26.1598	25.9706	S	3			3916	___2	1	2.31e-12	196.76	171.25	143.57	-0.50569	11517000000	424	Q9NTZ6	424	Q9NTZ6	Q9NTZ6	RNA-binding protein 12	RBM12	PRSKSPSGQKRSRSRSPHEAGFCVYLKGLPF	S(1)RS(1)PHEAGFCVYLK	16108
25.8395	25.4127	26.3007	26.3042	25.1826	NaN	NaN	25.0796	25.6516	25.5276	NaN	25.5405	S	3			3916	___2	1	2.51036e-06	132.65	112.38	116.92	-0.14503	7025400000	420	Q9NTZ6	420	Q9NTZ6	Q9NTZ6	RNA-binding protein 12	RBM12	PQTLPRSKSPSGQKRSRSRSPHEAGFCVYLK	S(1)RS(1)RS(1)PHEAGFCVYLK	16109
26.8544	27.5887	26.5421	26.6224	27.3694	27.3795	27.7301	27.0321	27.1251	27.7791	27.4898	NaN	S	3			3919	___2	1	2.48351e-136	388.3	375.76	388.3	-0.27109	13180000000	4752	Q9NU22	4752	Q9NU22	Q9NU22	Midasin	MDN1	MHDGELEEQEEDDEKSDSEGGDLDKHMGDLN	MHDGELEEQEEDDEKS(1)DS(1)EGGDLDK	16115
26.8544	27.5887	26.5421	26.6224	27.3694	27.3795	27.7301	27.0321	27.1251	27.7791	27.4898	NaN	S	3			3919	___2	1	2.48351e-136	388.3	375.76	388.3	-0.27109	10245000000	4754	Q9NU22	4754	Q9NU22	Q9NU22	Midasin	MDN1	DGELEEQEEDDEKSDSEGGDLDKHMGDLNGE	MHDGELEEQEEDDEKS(1)DS(1)EGGDLDK	16116
NaN	NaN	NaN	NaN	26.1924	26.1946	26.015	25.0535	26.4966	NaN	26.4184	25.4446	S	3			3925	___2	0.999979	2.16624e-51	277.2	236.45	220.05	0.14801	13597000000	105	Q9NUQ3	105	Q9NUQ3	Q9NUQ3	Gamma-taxilin	TXLNG	TENRNLVSPAYCTQESREEIPGGEARTDPPD	NLVSPAYCTQES(1)REEIPGGEAR	16133
26.4312	NaN	25.8324	NaN	NaN	25.4506	25.2439	25.8563	25.9871	25.6588	25.5038	24.4411	S	2			3931	___2	0.989129	5.82349e-06	131.12	98.701	70.54	0.22483	1325500000	470	Q9NV70	470	Q9NV70	Q9NV70	Exocyst complex component 1	EXOC1	QETESLHGSSGKLTGSTSSLNKLSVQSSGNR	LT(0.003)GS(0.989)T(0.083)S(0.651)S(0.273)LNK	16147
NaN	NaN	NaN	NaN	NaN	NaN	NaN	25.8563	25.9871	25.6588	25.5038	24.4411	S	2			3931	___2	0.875757	1.02745e-07	159.99	124.48	134.49	-0.497	968490000	473	Q9NV70	473	Q9NV70	Q9NV70	Exocyst complex component 1	EXOC1	ESLHGSSGKLTGSTSSLNKLSVQSSGNRRSQ	LTGST(0.001)S(0.123)S(0.876)LNK	16149
24.789	NaN	NaN	NaN	24.9307	NaN	25.43	25.0959	NaN	25.4017	25.5119	NaN	S	2			3933	___2	0.999992	1.18832e-07	161.21	66.843	139.3	0.26172	1174400000	14	Q9NVD7	14	Q9NVD7	Q9NVD7	Alpha-parvin	PARVA	__MATSPQKSPSVPKSPTPKSPPSRKKDDSF	S(1)PTPKS(1)PPSR	16158
24.789	NaN	NaN	NaN	24.9307	NaN	25.43	25.0959	NaN	25.4017	25.5119	NaN	S	2			3933	___2	0.999892	1.18832e-07	161.21	66.843	113.59	0.49473	1714800000	19	Q9NVD7	19	Q9NVD7	Q9NVD7	Alpha-parvin	PARVA	SPQKSPSVPKSPTPKSPPSRKKDDSFLGKLG	S(0.997)PT(0.003)PKS(1)PPSR	16159
25.6494	25.5668	26.2025	25.7381	NaN	25.8054	25.3008	25.5534	25.9492	25.6793	NaN	NaN	S	3			3942	___2	0.999906	9.7945e-26	202.81	193.26	172.83	-0.2852	1424500000	468	Q9NVN3	468	Q9NVN3	Q9NVN3	Synembryn-B	RIC8B	AARGLLAGGRGDNWYSEDEDTDTEEYKNAKP	GLLAGGRGDNWYS(1)EDEDT(0.976)DT(0.024)EEYK	16172
NaN	25.5276	24.837	25.2467	25.7095	25.4983	NaN	NaN	NaN	NaN	26.0963	NaN	S	3			3951	___2	1	8.20408e-75	333.24	309.66	52.054	0.83105	1266000000	161	Q9NVU0	161	Q9NVU0	Q9NVU0	DNA-directed RNA polymerase III subunit RPC5	POLR3E	DAKHREREAANEAGDSSQDEAEDDVKQITVR	EREAANEAGDS(1)S(1)QDEAEDDVK	16180
NaN	25.5276	24.837	25.2467	25.7095	25.4983	NaN	NaN	NaN	NaN	26.0963	NaN	S	3			3951	___2	1	8.20408e-75	333.24	309.66	52.054	0.83105	1266000000	162	Q9NVU0	162	Q9NVU0	Q9NVU0	DNA-directed RNA polymerase III subunit RPC5	POLR3E	AKHREREAANEAGDSSQDEAEDDVKQITVRF	EREAANEAGDS(1)S(1)QDEAEDDVK	16181
26.4723	26.3179	26.2146	25.9102	26.083	NaN	26.3773	26.4893	26.6091	NaN	NaN	NaN	S	4			3951	___2	1	0	493.17	471.06	210.83	-0.26559	30816000000	503	Q9NVU0	503	Q9NVU0	Q9NVU0	DNA-directed RNA polymerase III subunit RPC5	POLR3E	VPAVPPGVRIKEEPVSEEGEEDEEQEAEEEP	IKEEPVS(1)EEGEEDEEQEAEEEPMDT(0.054)S(0.759)PS(0.185)GLHS(0.001)K	16182
26.4723	26.3179	26.2146	25.9102	26.083	NaN	26.3773	26.4893	26.6091	NaN	NaN	NaN	S	3			3951	___2	0.992304	1.84636e-201	420.03	388.77	420.03	-0.018475	4106200000	522	Q9NVU0	522	Q9NVU0	Q9NVU0	DNA-directed RNA polymerase III subunit RPC5	POLR3E	EEDEEQEAEEEPMDTSPSGLHSKLANGLPLG	IKEEPVS(1)EEGEEDEEQEAEEEPMDT(0.004)S(0.992)PS(0.004)GLHSK	16183
26.0014	26.2835	26.2629	26.2599	26.2954	26.2325	26.4912	26.3892	26.3628	26.6838	26.2731	25.517	S	2			3956	___2	0.998456	2.37066e-59	250.43	225.32	101.75	-0.76379	3616600000	487	Q9NW07	487	Q9NW07	Q9NW07	Zinc finger protein 358	ZNF358	PDPSSKPLPGSRSTPSPTPVESSDPKAGHDA	STPS(0.998)PT(0.001)PVESSDPK	16193
25.4735	25.0117	NaN	25.4678	25.9086	25.1518	25.9031	25.1799	26.046	25.2297	25.8636	NaN	S	3			3959	___2	1	1.93963e-17	214.28	198.65	42.679	0.054701	2786800000	115	Q9NW75	115	Q9NW75	Q9NW75	G patch domain-containing protein 2	GPATCH2	SKDYRENHNNNKKDHSDSDDQMLVAKRRPSS	KDHS(1)DS(1)DDQMLVAK	16200
25.4735	25.0117	NaN	25.4678	25.9086	25.1518	25.9031	25.1799	26.046	25.2297	25.8636	NaN	S	3			3959	___2	1	1.93963e-17	214.28	198.65	42.679	0.054701	2786800000	117	Q9NW75	117	Q9NW75	Q9NW75	G patch domain-containing protein 2	GPATCH2	DYRENHNNNKKDHSDSDDQMLVAKRRPSSNL	KDHS(1)DS(1)DDQMLVAK	16201
25.8668	NaN	25.4876	25.7651	25.8806	25.9078	26.0754	26.3132	NaN	26.2013	NaN	25.8609	S	3			3965	___2	0.997398	2.6242e-06	148.33	134.29	116.94	-0.41091	3532100000	551	Q9NWH9	551	Q9NWH9	Q9NWH9	SAFB-like transcription modulator	SLTM	TSESIKKSEEKKRISSKSPGHMVILDQTKGD	IS(0.007)S(0.997)KS(0.995)PGHMVILDQTK	16223
25.8668	NaN	25.4876	25.7651	25.8806	25.9078	26.0754	26.3132	NaN	26.2013	NaN	25.8609	S	2			3965	___2	1	1.5287e-41	264.75	235.68	233.52	0.56029	20604000000	553	Q9NWH9	553	Q9NWH9	Q9NWH9	SAFB-like transcription modulator	SLTM	ESIKKSEEKKRISSKSPGHMVILDQTKGDHC	S(1)PGHMVILDQTK	16224
25.112	NaN	24.5156	NaN	NaN	24.9538	NaN	NaN	24.7263	24.9068	25.3104	NaN	S	2			3970	___2	0.969303	0.00553088	83.182	51.585	69.451	-0.58573	744640000	295	Q9NWQ8	295	Q9NWQ8	Q9NWQ8	Phosphoprotein associated with glycosphingolipid-enriched microdomains 1	PAG1	EESATDTTSETNKRFSSLSYKSREEDPTLTE	RFS(0.969)S(0.04)LS(0.989)Y(0.002)K	16237
25.112	NaN	24.5156	NaN	NaN	24.9538	NaN	NaN	24.7263	24.9068	25.3104	NaN	S	2			3970	___2	0.999703	0.00553088	83.182	51.585	83.182	-0.34264	993190000	298	Q9NWQ8	298	Q9NWQ8	Q9NWQ8	Phosphoprotein associated with glycosphingolipid-enriched microdomains 1	PAG1	ATDTTSETNKRFSSLSYKSREEDPTLTEEEI	RFS(0.919)S(0.081)LS(1)YK	16239
25.7522	25.8968	NaN	25.8704	NaN	25.9034	25.6937	NaN	26.5783	NaN	25.3729	NaN	S	3			3977	___2	1	4.99662e-83	287.76	269.25	287.76	-0.32609	1645000000	126	Q9NWZ8	126	Q9NWZ8	Q9NWZ8	Gem-associated protein 8	GEMIN8	KEDQALSKEEEMETESDAEVECDLSNMEITE	EDQALSKEEEMET(1)ES(1)DAEVECDLSNMEITEELR	16265
28.2885	28.563	28.0269	28.0108	28.675	28.9692	28.7949	27.883	29.1352	28.0342	28.7355	28.8818	S	2			3985	___2	1	7.38281e-38	257.83	234.19	166.27	0.13948	33757000000	86	Q9NXG2	86	Q9NXG2	Q9NXG2	THUMP domain-containing protein 1	THUMPD1	DMYGPEKFTDKDQQPSGSEGEDDDAEAALKK	DQQPS(1)GS(1)EGEDDDAEAALKK	16282
28.2885	28.563	28.0269	28.0108	28.675	28.9692	28.7949	27.883	29.1352	28.0342	28.7355	28.8818	S	2			3985	___2	1	7.38281e-38	257.83	234.19	166.27	0.13948	32415000000	88	Q9NXG2	88	Q9NXG2	Q9NXG2	THUMP domain-containing protein 1	THUMPD1	YGPEKFTDKDQQPSGSEGEDDDAEAALKKEV	DQQPS(1)GS(1)EGEDDDAEAALKK	16283
26.6765	26.9132	26.5761	26.3565	26.8874	27.1366	26.664	26.6242	26.9908	26.9449	26.3995	26.3608	S	3			3992	___2	1	2.73373e-45	238.86	220.59	201.41	0.60751	13927000000	320	Q9NY61	320	Q9NY61	Q9NY61	Protein AATF	AATF	YLVDGTKPNAGSEEISSEDDELVEEKKQQRR	YLVDGT(0.007)KPNAGS(0.993)EEIS(1)S(1)EDDELVEEKK	16302
26.6765	26.9132	26.5761	26.3565	26.8874	27.1366	26.664	26.6242	26.9908	26.9449	26.3995	26.3608	S	3			3992	___2	1	2.73373e-45	238.86	220.59	201.41	0.60751	13927000000	321	Q9NY61	321	Q9NY61	Q9NY61	Protein AATF	AATF	LVDGTKPNAGSEEISSEDDELVEEKKQQRRR	YLVDGT(0.007)KPNAGS(0.993)EEIS(1)S(1)EDDELVEEKK	16303
26.1296	26.4026	26.0364	26.0568	25.8167	25.6866	26.2262	25.8406	NaN	26.1117	26.3738	25.5058	S	2			3997	___2	1	3.42295e-14	197.69	170.36	197.69	0.029156	4080800000	232	Q9NYF3	232	Q9NYF3	Q9NYF3	Protein FAM53C	FAM53C	SDAESLSPCPPQRRFSLSPSLGPQASRFLPS	RFS(1)LS(0.889)PS(0.111)LGPQASR	16320
26.1296	26.4026	26.0364	26.0568	NaN	25.6866	26.2262	25.8406	NaN	26.1117	26.3738	25.5058	S	2			3997	___2	0.999991	1.01594e-16	198.85	161.9	198.85	0.02656	4997300000	234	Q9NYF3	234	Q9NYF3	Q9NYF3	Protein FAM53C	FAM53C	AESLSPCPPQRRFSLSPSLGPQASRFLPSAR	FSLS(1)PSLGPQASR	16321
NaN	NaN	NaN	NaN	NaN	NaN	26.4196	26.2853	26.3182	NaN	NaN	NaN	S	3			3998	___2	0.938235	3.58098e-32	235.06	214.48	201.58	-1.5835	481050000	181	Q9NYF8	181	Q9NYF8	Q9NYF8	Bcl-2-associated transcription factor 1	BCLAF1	TKKAEGEPQEESPLKSKSQEEPKDTFEHDPS	S(0.938)KS(0.062)QEEPKDTFEHDPS(0.139)ES(0.861)IDEFNK	16329
26.1617	26.2807	26.1485	25.9065	26.6161	26.5496	26.9281	26.4557	27.0656	26.2946	26.571	NaN	S	3			3998	___2	1	7.71395e-157	400.66	387.4	313.11	-0.11721	100810000000	183	Q9NYF8	183	Q9NYF8	Q9NYF8	Bcl-2-associated transcription factor 1	BCLAF1	KAEGEPQEESPLKSKSQEEPKDTFEHDPSES	S(1)QEEPKDTFEHDPSESIDEFNK	16330
26.1617	26.2807	26.1485	25.9065	26.6161	26.5496	26.9281	26.4557	27.0656	26.2946	26.4009	NaN	S	3			3998	___2	0.999998	1.04159e-174	415.54	365.44	263.19	-0.96379	20175000000	198	Q9NYF8	198	Q9NYF8	Q9NYF8	Bcl-2-associated transcription factor 1	BCLAF1	SQEEPKDTFEHDPSESIDEFNKSSATSGDIW	DTFEHDPSES(1)IDEFNK	16332
28.7832	28.7389	29.0199	28.8123	28.4928	28.7998	28.2666	28.9792	27.8959	29.0665	28.383	25.6517	S	2			3998	___2	1	2.07693e-200	453.07	432.21	317.24	0.0045593	154770000000	385	Q9NYF8	385	Q9NYF8	Q9NYF8	Bcl-2-associated transcription factor 1	BCLAF1	RAEGEWEDQEALDYFSDKESGKQKFNDSEGD	GRAEGEWEDQEALDYFS(1)DK	16333
28.7832	28.7389	29.0199	28.8123	28.4928	28.7998	28.2666	28.9792	27.8959	29.0665	28.383	25.6517	S	3			3998	___2	1	1.77165e-26	233.19	218.06	225.35	0.070512	14786000000	389	Q9NYF8	389	Q9NYF8	Q9NYF8	Bcl-2-associated transcription factor 1	BCLAF1	EWEDQEALDYFSDKESGKQKFNDSEGDDTEE	GRAEGEWEDQEALDYFS(1)DKES(1)GK	16334
NaN	25.5601	NaN	25.0075	25.1655	25.3585	25.1088	25.3854	25.6944	NaN	25.0945	NaN	S	2			3998	___2	1	1.28103e-16	210.4	147.19	157.99	0.21292	608580000000	531	Q9NYF8	531	Q9NYF8	Q9NYF8	Bcl-2-associated transcription factor 1	BCLAF1	HKNLDAREKSTFREESPLRIKMIASDSHRPE	EES(1)PLRIK	16337
25.1383	25.5601	NaN	25.0075	25.1655	25.3585	25.1088	25.3854	25.6944	25.874	25.0945	25.1386	S	3			3998	___2	0.99986	2.08869e-06	131.98	108.93	117.78	0.060562	684170000	525	Q9NYF8	525	Q9NYF8	Q9NYF8	Bcl-2-associated transcription factor 1	BCLAF1	DYSPPLHKNLDAREKSTFREESPLRIKMIAS	EKS(1)T(0.768)FREES(0.232)PLRIK	16338
NaN	NaN	NaN	25.6897	24.4667	25.4864	25.4778	NaN	25.2873	NaN	NaN	NaN	S	2			3998	___2	1	1.44394e-66	310.9	276.08	113.59	1.4977	28310000000	496	Q9NYF8	496	Q9NYF8	Q9NYF8	Bcl-2-associated transcription factor 1	BCLAF1	EDKNSERITVKKETQSPEQVKSEKLKDLFDY	KET(1)QS(1)PEQVK	16339
27.7104	28.095	27.5997	27.5174	27.674	27.5376	28.0015	27.8832	28.2744	28.2427	28.1358	26.077	S	2			3998	___2	1	2.46702e-286	505.28	478.87	505.28	0.072183	218920000000	397	Q9NYF8	397	Q9NYF8	Q9NYF8	Bcl-2-associated transcription factor 1	BCLAF1	DYFSDKESGKQKFNDSEGDDTEETEDYRQFR	QKFNDS(1)EGDDTEETEDYR	16340
25.8469	26.1018	25.4143	25.663	25.6247	NaN	25.6502	24.8559	26.1899	25.6812	26.4635	NaN	S	2			3998	___2	1	1.35975e-91	346.72	310.12	298.33	-0.073741	47017000000	268	Q9NYF8	268	Q9NYF8	Q9NYF8	Bcl-2-associated transcription factor 1	BCLAF1	SAKNTPSQHSHSIQHSPERSGSGSVGNGSSR	NTPSQHSHSIQHS(1)PER	16348
26.2495	26.5139	25.9502	26.6644	26.2373	26.1798	26.6036	26.9493	26.8104	27.0253	26.7599	24.8393	S	4			3998	___2	0.998987	1.18402e-94	306.01	279.62	288.38	0.20186	87197000000	285	Q9NYF8	285	Q9NYF8	Q9NYF8	Bcl-2-associated transcription factor 1	BCLAF1	ERSGSGSVGNGSSRYSPSQNSPIHHIPSRRS	SGSGSVGNGSSRYS(0.999)PS(0.001)QNS(1)PIHHIPS(0.517)RRS(0.483)PAK	16356
29.4419	29.6633	29.1545	29.5495	28.5691	28.6895	28.963	29.203	29.5197	29.4997	29.6144	28.1384	S	3			3998	___2	0.999996	2.52576e-94	297.64	283.65	182.26	1.3897	122450000000	290	Q9NYF8	290	Q9NYF8	Q9NYF8	Bcl-2-associated transcription factor 1	BCLAF1	GSVGNGSSRYSPSQNSPIHHIPSRRSPAKTI	SGSGSVGNGS(0.001)S(0.01)RY(0.011)S(0.959)PS(0.019)QNS(1)PIHHIPSR	16358
29.2443	29.5952	28.28	29.8168	29.3732	29.1463	29.4558	29.2518	29.7151	29.662	29.6141	29.4035	S	4			3998	___2	0.929436	1.18402e-94	306.01	279.62	155.39	-0.34988	85199000000	297	Q9NYF8	297	Q9NYF8	Q9NYF8	Bcl-2-associated transcription factor 1	BCLAF1	SRYSPSQNSPIHHIPSRRSPAKTIAPQNAPR	YSPS(0.048)QNS(0.952)PIHHIPS(0.929)RRS(0.071)PAK	16359
NaN	25.7289	NaN	NaN	26.4477	NaN	NaN	NaN	NaN	NaN	NaN	NaN	S	4			3998	___2	0.845534	8.51986e-09	127.14	115.72	74.133	0.42143	883870000	225	Q9NYF8	225	Q9NYF8	Q9NYF8	Bcl-2-associated transcription factor 1	BCLAF1	GDIWPGLSAYDNSPRSPHSPSPIATPPSQSS	S(0.846)PHS(0.602)PS(0.506)PIAT(0.047)PPSQSSSCSDAPMLSTVHSAK	16361
NaN	25.7289	NaN	26.0474	26.4477	26.0271	26.4425	NaN	26.6471	NaN	26.1986	NaN	S	3			3998	___2	0.981826	1.8291e-08	118.23	110.1	90.372	0.42941	1526800000	230	Q9NYF8	230	Q9NYF8	Q9NYF8	Bcl-2-associated transcription factor 1	BCLAF1	GLSAYDNSPRSPHSPSPIATPPSQSSSCSDA	S(0.458)PHS(0.56)PS(0.982)PIATPPSQSSSCSDAPMLSTVHSAK	16363
NaN	25.9835	25.2234	26.3138	NaN	NaN	25.9926	25.7483	25.5947	NaN	NaN	NaN	S	3			4008	___2	0.997972	1.45763e-12	183.1	155.58	156.36	-0.16371	1730800000	291	Q9NYV4	291	Q9NYV4	Q9NYV4	Cyclin-dependent kinase 12	CDK12	SPPYKEPSAYQSSTRSPSPYSRRQRSVSPYS	EPSAYQSST(0.001)RS(0.998)PS(0.993)PY(0.004)S(0.003)RR	16392
25.8361	25.9835	25.2234	26.3138	NaN	25.8233	25.9926	NaN	25.5947	26.464	NaN	NaN	S	3			4008	___2	0.993443	8.02109e-18	183.1	155.58	183.1	-0.085104	4790300000	293	Q9NYV4	293	Q9NYV4	Q9NYV4	Cyclin-dependent kinase 12	CDK12	PYKEPSAYQSSTRSPSPYSRRQRSVSPYSRR	EPSAYQS(0.002)S(0.003)T(0.013)RS(0.982)PS(0.993)PY(0.001)S(0.005)RR	16393
28.3262	28.0852	28.1574	27.7077	NaN	27.7245	27.9351	27.6151	28.2523	27.8397	27.6719	27.2567	S	3			4008	___2	1	1.42872e-23	184.62	170.94	178.46	0.32477	10508000000	681	Q9NYV4	681	Q9NYV4	Q9NYV4	Cyclin-dependent kinase 12	CDK12	LTDLPLPPELPGGDLSPPDSPEPKAITPPQQ	HLLTDLPLPPELPGGDLS(1)PPDS(1)PEPK	16396
28.3262	28.0852	28.1574	27.7077	NaN	27.7245	27.9351	27.6151	28.2523	27.8397	27.6719	27.2567	S	3			4008	___2	1	1.42872e-23	184.62	170.94	178.46	0.32477	9015100000	685	Q9NYV4	685	Q9NYV4	Q9NYV4	Cyclin-dependent kinase 12	CDK12	PLPPELPGGDLSPPDSPEPKAITPPQQPYKK	HLLTDLPLPPELPGGDLS(1)PPDS(1)PEPK	16397
28.7461	28.8202	28.7521	28.5797	28.8684	28.4732	28.7065	28.5431	28.548	28.7576	28.6269	27.8083	S	3			4008	___2	0.999119	5.74804e-76	317.15	309.48	293.73	0.20107	25497000000	383	Q9NYV4	383	Q9NYV4	Q9NYV4	Cyclin-dependent kinase 12	CDK12	SHSKKKRSSSRSRHSSISPVRLPLNSSLGAE	HS(0.001)S(0.999)IS(1)PVRLPLNSSLGAELSR	16399
28.7461	28.8202	28.7521	28.5797	28.8684	28.4732	28.7065	28.5431	28.548	28.7576	28.6269	27.8083	S	3			4008	___2	1	5.74804e-76	317.15	309.48	301.15	0.071042	27285000000	385	Q9NYV4	385	Q9NYV4	Q9NYV4	Cyclin-dependent kinase 12	CDK12	SKKKRSSSRSRHSSISPVRLPLNSSLGAELS	HS(0.002)S(0.998)IS(1)PVRLPLNSSLGAELSR	16400
25.1671	25.323	24.7753	25.008	25.2836	24.9865	25.5018	25.1562	25.6168	25.4961	25.2923	24.6906	S	2			4008	___2	1	0.00234088	89.032	68.512	89.032	0.3002	2607500000	301	Q9NYV4	301	Q9NYV4	Q9NYV4	Cyclin-dependent kinase 12	CDK12	QSSTRSPSPYSRRQRSVSPYSRRRSSSYERS	QRS(1)VS(0.998)PY(0.002)SR	16405
25.1671	25.323	24.7753	25.008	25.2836	24.9865	25.5018	25.1562	25.6168	25.4961	25.2923	24.6906	S	2			4008	___2	0.999925	0.00234088	89.032	68.512	71.708	-0.022947	2244000000	303	Q9NYV4	303	Q9NYV4	Q9NYV4	Cyclin-dependent kinase 12	CDK12	STRSPSPYSRRQRSVSPYSRRRSSSYERSGS	S(1)VS(1)PYSR	16406
26.2332	25.864	25.1195	25.9844	26.0423	25.0508	25.6212	25.9477	26.2212	25.9531	26.053	NaN	S	3			4008	___2	1	8.02109e-18	172.2	150.73	129.72	0.085872	5685600000	274	Q9NYV4	274	Q9NYV4	Q9NYV4	Cyclin-dependent kinase 12	CDK12	YDSYKKSPGSTSRRQSVSPPYKEPSAYQSST	RQS(1)VS(1)PPYKEPSAYQSSTR	16408
26.2332	25.864	25.1195	25.9844	26.0423	25.0508	25.6212	25.9477	26.2212	25.9531	26.053	NaN	S	3			4008	___2	0.999972	8.02109e-18	172.2	150.73	107.65	0.26448	5685600000	276	Q9NYV4	276	Q9NYV4	Q9NYV4	Cyclin-dependent kinase 12	CDK12	SYKKSPGSTSRRQSVSPPYKEPSAYQSSTRS	RQS(1)VS(1)PPYKEPSAYQSSTR	16409
25.8988	26.3484	NaN	26.0051	26.4931	NaN	26.3715	25.9086	26.1346	26.5205	26.5764	25.5427	S	3			4008	___2	0.999988	0.000378138	110.74	84.465	64.476	0.15159	8697000000	332	Q9NYV4	332	Q9NYV4	Q9NYV4	Cyclin-dependent kinase 12	CDK12	GSYSGRSPSPYGRRRSSSPFLSKRSLSRSPL	RRS(1)S(1)S(0.999)PFLS(0.001)KR	16410
26.0804	26.7432	24.0538	26.655	26.7161	26.1744	26.9054	26.7657	26.983	27.1186	26.865	NaN	S	3			4008	___2	0.999923	0.00210331	77.192	54.307	64.476	0.15159	5993400000	333	Q9NYV4	333	Q9NYV4	Q9NYV4	Cyclin-dependent kinase 12	CDK12	SYSGRSPSPYGRRRSSSPFLSKRSLSRSPLP	RRS(1)S(1)S(0.999)PFLS(0.001)KR	16411
25.8988	26.3484	NaN	26.0051	26.4931	NaN	26.3715	25.9086	26.1346	26.5205	26.5764	25.5427	S	2			4008	___2	0.999928	0.000378138	110.74	84.465	87.123	-0.59206	10249000000	334	Q9NYV4	334	Q9NYV4	Q9NYV4	Cyclin-dependent kinase 12	CDK12	YSGRSPSPYGRRRSSSPFLSKRSLSRSPLPS	S(0.808)S(0.193)S(1)PFLSK	16412
25.783	NaN	25.0686	NaN	25.8836	23.6801	26.2406	NaN	26.6313	25.7368	26.6217	25.2703	S	2			4008	___2	0.999928	0.0012373	83.856	68.565	54.524	-1.1597	3108500000	343	Q9NYV4	343	Q9NYV4	Q9NYV4	Cyclin-dependent kinase 12	CDK12	GRRRSSSPFLSKRSLSRSPLPSRKSMKSRSR	S(1)LS(1)RS(0.996)PLPS(0.005)R	16416
25.783	NaN	25.0686	NaN	25.8836	23.6801	26.2406	NaN	26.6313	25.7368	26.6217	25.2703	S	3			4008	___2	0.999498	0.0012373	83.856	68.565	46.41	-0.13419	3108500000	345	Q9NYV4	345	Q9NYV4	Q9NYV4	Cyclin-dependent kinase 12	CDK12	RRSSSPFLSKRSLSRSPLPSRKSMKSRSRSP	S(1)LS(0.999)RS(0.999)PLPS(0.001)RK	16417
NaN	NaN	NaN	26.2771	NaN	26.2005	25.9188	NaN	NaN	NaN	NaN	NaN	S	3			4009	___2	1	2.70254e-38	240.41	230.29	202.62	-0.5204	1504300000	170	Q9NYV6	170	Q9NYV6	Q9NYV6	RNA polymerase I-specific transcription initiation factor RRN3	RRN3	FVPPRVIIKEGDVDVSDSDDEDDNLPANFDT	EGDVDVS(1)DS(1)DDEDDNLPANFDTCHR	16422
NaN	NaN	NaN	26.2771	NaN	26.2005	25.9188	NaN	NaN	NaN	NaN	NaN	S	3			4009	___2	1	2.70254e-38	240.41	230.29	240.41	-0.48057	1504300000	172	Q9NYV6	172	Q9NYV6	Q9NYV6	RNA polymerase I-specific transcription initiation factor RRN3	RRN3	PPRVIIKEGDVDVSDSDDEDDNLPANFDTCH	EGDVDVS(1)DS(1)DDEDDNLPANFDTCHR	16423
27.7931	28.1227	28.0191	27.4712	27.6867	27.5805	28.0731	27.7002	28.253	28.1063	28.0604	27.4859	S	3			4011	___2	1	2.51468e-108	330.31	316.87	209.62	-0.054614	32630000000	575	Q9NYZ3	575	Q9NYZ3	Q9NYZ3	G2 and S phase-expressed protein 1	GTSE1	TRESNRKTDSRLVDVSPDRGSPPSRVPQALN	LVDVS(1)PDRGS(0.979)PPS(0.021)RVPQALNFS(1)PEESDSTFSK	16434
27.7931	28.1227	28.0191	27.4712	27.6867	27.5805	28.0731	27.7002	28.253	28.1063	28.0604	27.4859	S	4			4011	___2	0.995846	4.60378e-51	220.03	208.39	125.05	-0.11372	16511000000	580	Q9NYZ3	580	Q9NYZ3	Q9NYZ3	G2 and S phase-expressed protein 1	GTSE1	RKTDSRLVDVSPDRGSPPSRVPQALNFSPEE	LVDVS(0.999)PDRGS(0.996)PPS(0.005)RVPQALNFS(0.998)PEES(0.002)DSTFSK	16435
27.0411	26.5056	26.7344	26.015	NaN	NaN	NaN	NaN	NaN	26.5506	26.3754	26.2607	S	3			4014	___2	0.999999	7.25897e-09	135.79	111.2	135.16	0.36266	1170600000	396	Q9NZ56	396	Q9NZ56	Q9NZ56	Formin-2	FMN2	EPEEEAQGPDAPAAASLPGSPAPSQRCFKPY	LGEEPEEEAQGPDAPAAAS(1)LPGS(0.986)PAPS(0.014)QR	16449
27.0411	26.5056	26.7344	26.015	NaN	NaN	NaN	NaN	NaN	26.5506	26.3754	26.2607	S	3			4014	___2	0.989221	7.48582e-17	158.2	145.15	117.39	1.1464	4179800000	400	Q9NZ56	400	Q9NZ56	Q9NZ56	Formin-2	FMN2	EAQGPDAPAAASLPGSPAPSQRCFKPYPLIT	LGEEPEEEAQGPDAPAAAS(1)LPGS(0.989)PAPS(0.011)QR	16450
27.1114	27.6147	26.4246	27.0839	26.9005	26.5521	26.8429	27.299	27.3232	27.2133	26.8286	25.719	S	3			4015	___2	1	2.26124e-74	316.98	296.91	218	0.010531	27888000000	15	Q9NZ63	15	Q9NZ63	Q9NZ63	Uncharacterized protein C9orf78	C9orf78	_MPVVRKIFRRRRGDSESEEDEQDSEEVRLK	RRGDS(1)ES(1)EEDEQDSEEVR	16456
27.1114	27.6147	26.4246	27.0839	26.9005	26.5521	26.8429	27.299	27.3232	27.2133	26.8286	25.719	S	3			4015	___2	1	2.8073e-49	292.19	278.03	218	0.010531	27241000000	17	Q9NZ63	17	Q9NZ63	Q9NZ63	Uncharacterized protein C9orf78	C9orf78	PVVRKIFRRRRGDSESEEDEQDSEEVRLKLE	RRGDS(1)ES(1)EEDEQDSEEVR	16457
NaN	NaN	24.2326	NaN	NaN	NaN	NaN	NaN	NaN	NaN	NaN	NaN	S	3			4023	___2	0.996594	9.45813e-09	183.25	146.9	168.75	-0.19095	2369400000	485	Q9NZJ0	485	Q9NZJ0	Q9NZJ0	Denticleless protein homolog	DTL	KTSPAKARSPINRRGSVSSVSPKPPSSFKMS	RGS(0.997)VS(0.003)S(0.001)VSPKPPSSFK	16478
26.6284	26.1642	26.5311	25.8902	25.8654	26.1234	26.4262	26.5108	26.4666	26.3972	26.5997	25.9075	S	3			4026	___2	0.99999	1.15417e-10	166.57	155.48	166.57	0.27538	1579200000	884	Q9NZM3	884	Q9NZM3	Q9NZM3	Intersectin-2	ITSN2	VNTSWQKKSAFTRTVSPGSVSPIHGQGQVVE	TVS(1)PGSVS(1)PIHGQGQVVENLK	16490
26.6284	26.1642	26.5311	25.8902	25.8654	26.1234	26.4262	26.5108	26.4666	26.3972	26.5997	25.9075	S	3			4026	___2	0.999967	3.62599e-62	311.27	264.78	154.7	0.20129	10405000000	889	Q9NZM3	889	Q9NZM3	Q9NZM3	Intersectin-2	ITSN2	QKKSAFTRTVSPGSVSPIHGQGQVVENLKAQ	TVSPGSVS(1)PIHGQGQVVENLK	16492
26.122	25.49	25.5691	NaN	26.3483	25.981	NaN	NaN	26.6267	NaN	25.6458	NaN	S	4			4031	___2	1	5.05456e-19	174.76	152.37	174.76	0.64841	1167300000	361	Q9NZT2	361	Q9NZT2	Q9NZT2	Opioid growth factor receptor	OGFR	QPRSVEPQDAGPLERSQGDEAGGHGEDRPEP	SVEPQDAGPLERS(1)QGDEAGGHGEDRPEPLS(1)PK	16513
26.122	25.49	25.5691	NaN	26.3483	25.981	NaN	NaN	26.6267	NaN	25.6458	NaN	S	4			4031	___2	1	1.8309e-75	328.6	298.06	174.76	0.64841	25452000000	378	Q9NZT2	378	Q9NZT2	Q9NZT2	Opioid growth factor receptor	OGFR	GDEAGGHGEDRPEPLSPKESKKRKLELSRRE	SVEPQDAGPLERS(1)QGDEAGGHGEDRPEPLS(1)PK	16514
26.8956	NaN	26.627	26.759	26.5149	26.7123	26.8096	26.5717	27.0409	26.8994	NaN	NaN	S	3			4046	___2	1	1.08835e-84	304.81	295.72	265.73	0.19146	3101500000	106	Q9P0P8	106	Q9P0P8	Q9P0P8	Uncharacterized protein C6orf203	C6orf203	TKSTKKSLQKVDEEDSDEESHHDEMSEQEEE	VDEEDS(1)DEESHHDEMS(1)EQEEELEDDPTVVK	16539
27.2295	27.3057	26.8734	NaN	26.7961	27.3974	26.8341	26.9154	27.5816	NaN	26.2862	NaN	S	4			4046	___2	0.806895	1.26971e-33	212.66	200.85	162.87	-0.22976	2549500000	110	Q9P0P8	110	Q9P0P8	Q9P0P8	Uncharacterized protein C6orf203	C6orf203	KKSLQKVDEEDSDEESHHDEMSEQEEELEDD	VDEEDS(0.528)DEES(0.807)HHDEMS(0.665)EQEEELEDDPTVVK	16540
26.8956	NaN	26.627	26.759	26.5149	26.7123	26.8096	26.5717	27.0409	26.8994	NaN	NaN	S	3			4046	___2	1	1.08835e-84	304.81	295.72	244.25	1.7836	5236700000	116	Q9P0P8	116	Q9P0P8	Q9P0P8	Uncharacterized protein C6orf203	C6orf203	VDEEDSDEESHHDEMSEQEEELEDDPTVVKN	VDEEDS(1)DEESHHDEMS(1)EQEEELEDDPTVVK	16541
27.8845	28.6141	27.4533	27.7889	28.2638	27.8372	28.4854	27.9712	28.4487	28.4375	28.5726	26.2867	S	2			4054	___2	1	1.47884e-94	338.97	305.08	62.378	-0.9141	17443000000	1360	Q9P1Y6	1360	Q9P1Y6	Q9P1Y6	PHD and RING finger domain-containing protein 1	PHRF1	HLLRPDAAEKAEAPSSPDVAPAGKEDSPSAS	AEAPS(1)S(1)PDVAPAGK	16560
27.8845	28.6141	27.4533	27.7889	28.2638	27.8372	28.4854	27.9712	28.4487	28.4375	28.5726	26.2867	S	2			4054	___2	0.999887	1.47884e-94	338.97	305.08	307.49	-1.6452	14405000000	1371	Q9P1Y6	1371	Q9P1Y6	Q9P1Y6	PHD and RING finger domain-containing protein 1	PHRF1	EAPSSPDVAPAGKEDSPSASGRVQEAARPEE	AEAPS(0.003)S(0.997)PDVAPAGKEDS(1)PSASGR	16561
28.8629	29.1341	28.9298	28.5702	28.7303	28.1368	28.7848	28.5719	28.986	28.8951	28.9439	NaN	S	4			4054	___2	1	1.44286e-152	369.64	355.67	325.78	0.39654	31485000000	1202	Q9P1Y6	1202	Q9P1Y6	Q9P1Y6	PHD and RING finger domain-containing protein 1	PHRF1	TRSHSPERKGAVREASPAPLAQGEPGREDLP	EAS(1)PAPLAQGEPGREDLPTRLPALGEAHVS(1)PEVATADK	16562
28.8629	29.1341	28.9298	28.5702	28.7303	28.1368	28.7848	28.5719	28.986	28.8951	28.9439	NaN	S	4			4054	___2	1	1.44286e-152	369.64	355.67	340.21	0.066366	12043000000	1229	Q9P1Y6	1229	Q9P1Y6	Q9P1Y6	PHD and RING finger domain-containing protein 1	PHRF1	EDLPTRLPALGEAHVSPEVATADKAPLQAPP	EAS(1)PAPLAQGEPGREDLPTRLPALGEAHVS(1)PEVATADK	16563
NaN	NaN	NaN	NaN	NaN	NaN	NaN	NaN	NaN	26.2238	25.6893	25.324	S	3			4054	___2	1	6.0444e-39	228.79	214.95	226.28	0.41844	2499000000	936	Q9P1Y6	936	Q9P1Y6	Q9P1Y6	PHD and RING finger domain-containing protein 1	PHRF1	EPTESQGLAARLRRPSPPEPWDEEDGASCST	RPS(1)PPEPWDEEDGASCSTFFGSEER	16567
NaN	NaN	NaN	NaN	NaN	NaN	NaN	NaN	NaN	26.2238	25.6893	25.324	S	3			4054	___2	0.983442	4.23962e-33	204.08	189.04	175.28	-0.70007	261010000	948	Q9P1Y6	948	Q9P1Y6	Q9P1Y6	PHD and RING finger domain-containing protein 1	PHRF1	RRPSPPEPWDEEDGASCSTFFGSEERTVTCV	LRRPS(1)PPEPWDEEDGAS(0.983)CS(0.014)T(0.003)FFGSEER	16568
26.6427	26.5779	25.8606	NaN	NaN	NaN	26.1559	26.0948	26.1123	25.7085	25.585	25.7841	S	3			4057	___2	1	8.52158e-06	96.913	85.06	96.913	-0.33911	1677000000	858	Q9P206	858	Q9P206	Q9P206	Uncharacterized protein KIAA1522	KIAA1522	ALGPSAPQKPLRRALSGRASPVPAPSSGLHA	ALS(1)GRAS(1)PVPAPSSGLHAAVR	16577
26.6427	26.5779	25.8606	NaN	NaN	NaN	26.1559	26.0948	26.1123	25.7085	25.585	25.7841	S	3			4057	___2	0.999998	1.48004e-06	101.3	78.666	96.913	-0.33911	1678100000	862	Q9P206	862	Q9P206	Q9P206	Uncharacterized protein KIAA1522	KIAA1522	SAPQKPLRRALSGRASPVPAPSSGLHAAVRL	ALS(1)GRAS(1)PVPAPSSGLHAAVR	16578
27.1809	27.5422	26.7848	27.4862	26.9998	27.2795	27.6422	27.5316	27.748	27.4771	27.3563	25.0327	S	3			4057	___2	1	1.10453e-09	140.59	130.61	132.88	-0.041225	4872400000	669	Q9P206	669	Q9P206	Q9P206	Uncharacterized protein KIAA1522	KIAA1522	TLTPLQESPVISKDQSPPPSPPPSYHPPPPP	DQS(1)PPPS(1)PPPSYHPPPPPTK	16579
27.1809	27.5422	26.7848	27.4862	26.9998	27.2795	27.6422	27.5316	27.748	27.4771	27.3563	25.0327	S	3			4057	___2	0.999858	1.10453e-09	140.59	130.61	132.88	-0.041225	4872400000	673	Q9P206	673	Q9P206	Q9P206	Uncharacterized protein KIAA1522	KIAA1522	LQESPVISKDQSPPPSPPPSYHPPPPPTKKP	DQS(1)PPPS(1)PPPSYHPPPPPTK	16580
NaN	NaN	26.2682	26.1365	26.5259	26.607	26.579	NaN	NaN	NaN	26.1089	25.9881	S	3			4062	___2	0.999994	8.04331e-46	250.81	244.16	203.08	-1.7894	1483600000	50	Q9P258	50	Q9P258	Q9P258	Protein RCC2	RCC2	KRERPERCSSSSGGGSSGDEDGLELDGAPGG	CSSSSGGGS(1)S(1)GDEDGLELDGAPGGGKR	16624
NaN	NaN	26.2682	26.1365	26.5259	26.607	26.579	NaN	NaN	NaN	26.1089	25.9881	S	3			4062	___2	0.999999	8.04331e-46	250.81	244.16	203.08	-1.7894	1626200000	51	Q9P258	51	Q9P258	Q9P258	Protein RCC2	RCC2	RERPERCSSSSGGGSSGDEDGLELDGAPGGG	CSSSSGGGS(1)S(1)GDEDGLELDGAPGGGKR	16625
25.5736	25.4569	25.9539	25.4534	NaN	NaN	NaN	NaN	NaN	25.517	NaN	NaN	S	3			4063	___2	0.999978	1.40854e-40	255.52	233.32	240.33	0.31969	3288400000	180	Q9P260	180	Q9P260	Q9P260	LisH domain and HEAT repeat-containing protein KIAA1468	KIAA1468	EPSTASGGGQLNRAGSISTLDSLDFARYSDD	AGS(1)ISTLDSLDFARYS(1)DDGNRETDEK	16628
25.5736	25.4569	25.9539	25.4534	NaN	NaN	NaN	NaN	NaN	25.517	NaN	NaN	S	3			4063	___2	0.999979	3.33026e-58	278.77	257.12	225.74	-0.033536	3820800000	193	Q9P260	193	Q9P260	Q9P260	LisH domain and HEAT repeat-containing protein KIAA1468	KIAA1468	AGSISTLDSLDFARYSDDGNRETDEKVAVLE	AGS(0.998)IS(0.002)TLDSLDFARYS(1)DDGNRETDEK	16629
NaN	NaN	NaN	NaN	NaN	24.6016	NaN	NaN	NaN	NaN	NaN	NaN	S	2			4065	___2	0.999932	0.000244602	91.131	73.642	74.613	0.58337	671060000	755	Q9P266	755	Q9P266	Q9P266	Junctional protein associated with coronary artery disease	KIAA1462	DHKQRPSARNLKGHRSLSPSSNSAFSRTSLS	S(1)LS(0.999)PS(0.001)SNSAFSR	16638
NaN	NaN	NaN	NaN	NaN	24.6016	NaN	NaN	NaN	NaN	NaN	NaN	S	2			4065	___2	0.999247	0.000244602	91.131	73.642	74.613	0.58337	671060000	757	Q9P266	757	Q9P266	Q9P266	Junctional protein associated with coronary artery disease	KIAA1462	KQRPSARNLKGHRSLSPSSNSAFSRTSLSVD	S(1)LS(0.999)PS(0.001)SNSAFSR	16639
NaN	NaN	NaN	NaN	NaN	NaN	NaN	NaN	NaN	NaN	NaN	NaN	S	3			4070	___2	0.96835	1.72661e-07	128.33	111.99	92.819	-0.28724	485280000	557	Q9P2B4	557	Q9P2B4	Q9P2B4	CTTNBP2 N-terminal-like protein	CTTNBP2NL	PRGDTSHSPTPGKVSSPLSPLSPGIKSPTIP	VS(0.032)S(0.968)PLSPLSPGIKS(0.859)PT(0.141)IPR	16695
NaN	NaN	NaN	NaN	24.1174	24.8866	NaN	NaN	NaN	NaN	NaN	NaN	S	3			4070	___2	0.995903	3.81042e-08	140.21	118.09	114.01	-0.36875	686030000	560	Q9P2B4	560	Q9P2B4	Q9P2B4	CTTNBP2 N-terminal-like protein	CTTNBP2NL	DTSHSPTPGKVSSPLSPLSPGIKSPTIPRAE	VSS(0.002)PLS(0.996)PLS(0.013)PGIKS(0.879)PT(0.109)IPR	16696
NaN	NaN	NaN	NaN	24.1174	24.8866	NaN	NaN	NaN	NaN	NaN	NaN	S	2			4070	___2	0.995286	5.76119e-27	247.66	212.75	220.03	0.14017	13592000000	568	Q9P2B4	568	Q9P2B4	Q9P2B4	CTTNBP2 N-terminal-like protein	CTTNBP2NL	GKVSSPLSPLSPGIKSPTIPRAERGNPPPIP	VSSPLSPLS(0.001)PGIKS(0.995)PT(0.004)IPR	16698
27.0888	27.2312	25.489	27.3122	27.2628	NaN	NaN	26.5973	28.3644	27.4819	27.1899	NaN	S	3			4086	___2	0.999988	1.05725e-11	137.42	132.31	111.8	-0.45603	3861400000	1169	Q9P2M7	1169	Q9P2M7	Q9P2M7	Cingulin	CGN	ASRSAAESALKNEGLSSDEEFDSVYDPSSIA	NEGLS(1)S(1)DEEFDSVYDPSSIASLLTESNLQTSSC	16757
27.0888	27.2312	25.489	27.3122	27.2628	NaN	NaN	26.5973	28.3644	27.4819	27.1899	NaN	S	3			4086	___2	0.999989	1.05725e-11	137.42	132.31	111.8	-0.45603	3861400000	1170	Q9P2M7	1170	Q9P2M7	Q9P2M7	Cingulin	CGN	SRSAAESALKNEGLSSDEEFDSVYDPSSIAS	NEGLS(1)S(1)DEEFDSVYDPSSIASLLTESNLQTSSC	16758
26.5137	26.8035	25.9362	26.4118	26.5685	26.6935	26.1571	26.3884	26.7858	26.6148	26.3965	26.1818	S	2			4086	___2	0.999801	2.71116e-34	240.42	224.6	224.59	3.4099	4524900000	131	Q9P2M7	131	Q9P2M7	Q9P2M7	Cingulin	CGN	EEPGAYWNGKLLRSHSQASLAGPGPVDPSNR	SHS(1)QASLAGPGPVDPSNR	16762
26.5137	26.8035	25.9362	26.4118	26.5685	26.6935	26.1571	26.3884	26.7858	26.6148	26.3965	26.1818	S	2			4086	___2	1	2.71116e-34	240.42	224.6	240.42	-0.3493	3879500000	134	Q9P2M7	134	Q9P2M7	Q9P2M7	Cingulin	CGN	GAYWNGKLLRSHSQASLAGPGPVDPSNRSNS	S(0.001)HS(0.999)QAS(1)LAGPGPVDPSNR	16763
24.0896	23.7148	23.5373	NaN	24.143	24.102	24.1629	23.1823	24.6902	23.451	23.7217	NaN	S	2			4086	___2	0.999576	4.52166e-14	229.59	210.73	229.59	0.24065	6881200000	159	Q9P2M7	159	Q9P2M7	Q9P2M7	Cingulin	CGN	SNRSNSMLELAPKVASPGSTIDTAPLSSVDS	VAS(1)PGSTIDTAPLSSVDSLINK	16766
24.0896	23.7148	23.5373	NaN	24.143	24.102	24.1629	23.1823	NaN	23.451	NaN	NaN	S	3			4086	___2	0.786393	0.000294865	75.044	62.73	63.563	-0.086784	389790000	162	Q9P2M7	162	Q9P2M7	Q9P2M7	Cingulin	CGN	SNSMLELAPKVASPGSTIDTAPLSSVDSLIN	VAS(0.82)PGS(0.786)T(0.355)IDT(0.038)APLSSVDSLINK	16767
NaN	27.0392	NaN	26.217	NaN	26.4436	26.3055	NaN	26.5918	26.2749	NaN	NaN	S	3			4090	___2	0.999993	9.76539e-08	124.17	101.27	124.17	0.1157	2586700000	594	Q9P2R6	594	Q9P2R6	Q9P2R6	Arginine-glutamic acid dipeptide repeats protein	RERE	GSMSTLRSGRKKQPASPDGRTSPINEDIRSS	KKQPAS(1)PDGRT(0.661)S(0.339)PINEDIR	16776
25.8325	25.3219	25.7158	25.6799	26.4321	26.3274	NaN	25.8179	26.1295	26.3702	NaN	26.4896	S	2			4097	___2	0.993954	5.47384e-16	201.76	169.94	96.161	2.1036	3071100000	244	Q9UBC2	244	Q9UBC2	Q9UBC2	Epidermal growth factor receptor substrate 15-like 1	EPS15L1	SPPPKDSLRSTPSHGSVSSLNSTGSLSPKHS	STPS(0.002)HGS(0.994)VS(0.003)S(0.001)LNS(0.017)T(0.032)GS(0.109)LS(0.842)PK	16805
NaN	NaN	NaN	25.6799	26.0014	25.4311	NaN	NaN	25.3555	26.3702	NaN	NaN	S	3			4097	___2	0.878665	9.52845e-10	132.54	114.62	58.998	-2.6802	864730000	253	Q9UBC2	253	Q9UBC2	Q9UBC2	Epidermal growth factor receptor substrate 15-like 1	EPS15L1	STPSHGSVSSLNSTGSLSPKHSLKQTQPTVN	STPSHGSVSSLNS(0.025)T(0.193)GS(0.879)LS(0.903)PK	16807
25.8325	25.3219	25.7158	25.4426	26.4321	26.3274	25.8965	25.8179	26.1295	NaN	26.318	26.4896	S	2			4097	___2	0.999991	1.96447e-172	406.35	358.15	406.35	-0.58218	45056000000	255	Q9UBC2	255	Q9UBC2	Q9UBC2	Epidermal growth factor receptor substrate 15-like 1	EPS15L1	PSHGSVSSLNSTGSLSPKHSLKQTQPTVNWV	STPSHGSVSSLNSTGSLS(1)PK	16808
NaN	NaN	NaN	NaN	NaN	NaN	NaN	NaN	NaN	NaN	NaN	NaN	S	3			4097	___2	1	2.14163e-69	301.12	286.91	239.79	0.2629	2041400000	259	Q9UBC2	259	Q9UBC2	Q9UBC2	Epidermal growth factor receptor substrate 15-like 1	EPS15L1	SVSSLNSTGSLSPKHSLKQTQPTVNWVVPVA	STPSHGSVSSLNSTGS(0.008)LS(0.992)PKHS(1)LK	16809
26.9846	26.6129	26.6196	26.7622	27.0318	27.1126	27.4084	26.5766	26.8243	26.8843	26.8925	26.4666	S	3			4121	___2	0.994761	2.46656e-25	217.32	209.33	208.58	0.28155	14729000000	978	Q9UDY2	978	Q9UDY2	Q9UDY2	Tight junction protein ZO-2	TJP2	RKPSPEPRAQMRRAASSDQLRDNSPPPAFKP	AAS(0.995)S(0.005)DQLRDNS(1)PPPAFKPEPPK	16865
27.4476	NaN	NaN	27.7806	27.9013	NaN	NaN	NaN	28.2675	27.9677	27.6824	NaN	S	4			4121	___2	0.882627	1.10911e-13	148.22	130.69	72.603	0.30926	3679600000	979	Q9UDY2	979	Q9UDY2	Q9UDY2	Tight junction protein ZO-2	TJP2	KPSPEPRAQMRRAASSDQLRDNSPPPAFKPE	RAAS(0.841)S(0.883)DQLRDNS(0.276)PPPAFKPEPPK	16866
26.9846	26.6129	26.6196	26.7622	27.0318	27.1126	27.4084	26.5766	26.8243	26.8843	26.8925	26.4666	S	2			4121	___2	1	2.46656e-25	218.39	198.68	58.98	-1.6173	19555000000	986	Q9UDY2	986	Q9UDY2	Q9UDY2	Tight junction protein ZO-2	TJP2	AQMRRAASSDQLRDNSPPPAFKPEPPKAKTQ	DNS(1)PPPAFKPEPPK	16867
25.4666	NaN	24.8994	NaN	NaN	25.714	25.6622	NaN	NaN	25.4683	24.5423	NaN	S	3			4121	___2	0.999964	1.77455e-26	196.77	183.62	196.77	0.0053057	1789000000	398	Q9UDY2	398	Q9UDY2	Q9UDY2	Tight junction protein ZO-2	TJP2	RDSQQTLINIPSLNDSDSEIEDISEIESNRS	DSQQTLINIPSLNDS(1)DS(1)EIEDISEIESNR	16872
25.4666	NaN	24.8994	NaN	NaN	25.714	25.6622	NaN	NaN	25.4683	24.5423	NaN	S	3			4121	___2	0.999993	1.77455e-26	196.77	183.62	194.26	-0.32403	1061600000	400	Q9UDY2	400	Q9UDY2	Q9UDY2	Tight junction protein ZO-2	TJP2	SQQTLINIPSLNDSDSEIEDISEIESNRSFS	DSQQTLINIPSLNDS(1)DS(1)EIEDISEIESNR	16873
24.9545	24.864	24.3855	NaN	24.2631	24.9304	NaN	24.267	NaN	NaN	NaN	23.9032	S	3			4121	___2	1	4.67257e-19	171.46	165.29	171.46	-0.15252	791660000	920	Q9UDY2	920	Q9UDY2	Q9UDY2	Tight junction protein ZO-2	TJP2	TAMGADYLSCDSRLISDFEDTDGEGGAYTDN	LIS(1)DFEDT(0.996)DGEGGAY(0.004)TDNELDEPAEEPLVSSITR	16876
25.351	NaN	NaN	NaN	NaN	NaN	NaN	25.1832	25.2346	24.9072	NaN	NaN	S	2			4121	___2	0.999517	5.62582e-06	132.95	100.69	86.738	0.69519	2239700000	170	Q9UDY2	170	Q9UDY2	Q9UDY2	Tight junction protein ZO-2	TJP2	YSERSRLNSHGGRSRSWEDSPERGRPHERAR	SRS(1)WEDSPER	16881
25.351	NaN	NaN	NaN	NaN	NaN	NaN	25.1832	25.2346	24.9072	NaN	NaN	S	2			4121	___2	1	5.62582e-06	132.95	100.69	132.95	0.41794	652080000	174	Q9UDY2	174	Q9UDY2	Q9UDY2	Tight junction protein ZO-2	TJP2	SRLNSHGGRSRSWEDSPERGRPHERARSRER	S(0.003)RS(0.997)WEDS(1)PER	16882
25.9447	25.691	25.5864	25.6656	NaN	26.3218	25.9383	25.4049	26.6491	25.9261	NaN	24.4806	S	3			4124	___2	0.999998	4.17266e-68	248.62	231.24	221.42	0.49303	4023800000	671	Q9UER7	671	Q9UER7	Q9UER7	Death domain-associated protein 6	DAXX	HEKNGKKICTLPSPPSPLASLAPVADSSTRV	ICTLPSPPS(1)PLASLAPVADSSTR	16890
NaN	NaN	24.5289	25.4317	25.5297	25.2278	25.0699	25.4129	25.7001	25.3571	NaN	NaN	S	3			4128	___2	1	1.68802e-39	274.64	258.3	274.64	-0.18305	8372000000	673	Q9UEY8	673	Q9UEY8	Q9UEY8	Gamma-adducin	ADD3	IEITIKSPEKIEEVLSPEGSPSKSPSKKKKK	SPEKIEEVLS(1)PEGS(0.995)PS(0.005)KS(0.989)PS(0.011)K	16907
NaN	NaN	24.5289	25.4317	25.5297	25.2278	25.0699	25.4129	25.7001	25.3571	NaN	NaN	S	2			4128	___2	0.998561	1.68802e-39	274.64	258.3	180.42	0.11737	15471000000	677	Q9UEY8	677	Q9UEY8	Q9UEY8	Gamma-adducin	ADD3	IKSPEKIEEVLSPEGSPSKSPSKKKKKFRTP	IEEVLS(1)PEGS(0.999)PS(0.002)KS(0.999)PS(0.001)K	16908
27.3199	27.6246	26.7733	27.1676	27.6022	27.0041	27.5095	27.2072	27.5892	27.5445	26.6309	NaN	S	2			4128	___2	0.998867	1.22821e-46	282.33	239.54	186.24	0.144	47011000000	681	Q9UEY8	681	Q9UEY8	Q9UEY8	Gamma-adducin	ADD3	EKIEEVLSPEGSPSKSPSKKKKKFRTPSFLK	IEEVLS(1)PEGS(0.992)PS(0.008)KS(0.999)PS(0.001)K	16910
25.9759	26.2626	25.7192	25.8908	25.8285	25.7438	NaN	NaN	26.2221	26.0382	NaN	NaN	S	2			4129	___2	0.999998	0	561.25	521.27	561.25	0.28051	6796700000	251	Q9UFC0	251	Q9UFC0	Q9UFC0	Leucine-rich repeat and WD repeat-containing protein 1	LRWD1	DDVPLSLSPSKRACASPSAQVEGSPVAGSDG	ACAS(1)PSAQVEGSPVAGSDGSQPAVK	16916
25.9759	26.2626	25.7192	25.8908	25.8285	25.7438	NaN	NaN	26.2221	26.0382	NaN	NaN	S	4			4129	___2	1	1.75779e-48	235.87	221.39	235.87	-0.17183	1821200000	259	Q9UFC0	259	Q9UFC0	Q9UFC0	Leucine-rich repeat and WD repeat-containing protein 1	LRWD1	PSKRACASPSAQVEGSPVAGSDGSQPAVKLE	ACAS(1)PSAQVEGS(1)PVAGSDGSQPAVKLEPLHFLQCHSK	16918
27.4463	28.2502	NaN	NaN	27.5813	27.5447	28.3244	27.6471	27.9185	27.9106	27.9256	25.9837	S	2			4141	___2	1	2.94091e-36	270.51	249.26	50.297	0.26878	11937000000	574	Q9UGU0	574	Q9UGU0	Q9UGU0	Transcription factor 20	TCF20	SPAQGAQNEPPRLNASPAAREEATSPGAKDM	LNAS(1)PAAR	16961
27.4463	28.2502	NaN	NaN	27.5813	27.5447	28.3244	27.6471	27.9185	27.9106	27.9256	25.9837	S	2			4141	___2	0.999992	2.94091e-36	270.51	249.26	270.51	0.59297	8583200000	583	Q9UGU0	583	Q9UGU0	Q9UGU0	Transcription factor 20	TCF20	PPRLNASPAAREEATSPGAKDMPLSSDGNPK	LNAS(1)PAAREEATS(1)PGAK	16962
NaN	NaN	NaN	NaN	NaN	NaN	NaN	NaN	NaN	NaN	NaN	NaN	S	2			4148	___2	0.895178	1.60568e-07	170.33	144.18	97.776	2.5948	2135200000	368	Q9UHB6	368	Q9UHB6	Q9UHB6	LIM domain and actin-binding protein 1	LIMA1	QQPVHPKPLSPDSRASSLSESSPPKAMKKFQ	PLSPDS(0.328)RAS(0.895)S(0.774)LS(0.002)ESSPPK	17010
NaN	NaN	NaN	NaN	NaN	NaN	NaN	NaN	NaN	NaN	NaN	NaN	S	2			4148	___2	0.999985	4.98925e-11	170.95	154.17	139.76	-0.34983	5234100000	369	Q9UHB6	369	Q9UHB6	Q9UHB6	LIM domain and actin-binding protein 1	LIMA1	QPVHPKPLSPDSRASSLSESSPPKAMKKFQA	ASS(1)LSESSPPK	17011
NaN	NaN	NaN	NaN	NaN	NaN	NaN	NaN	NaN	NaN	NaN	NaN	S	2			4148	___2	0.998941	2.28987e-07	170.33	144.18	170.33	1.7221	1645900000	365	Q9UHB6	365	Q9UHB6	Q9UHB6	LIM domain and actin-binding protein 1	LIMA1	SEVQQPVHPKPLSPDSRASSLSESSPPKAMK	PLS(0.001)PDS(0.999)RAS(0.593)S(0.404)LS(0.003)ESSPPK	17026
27.3858	27.62	27.6986	27.3235	27.5295	27.1316	27.6943	27.2784	27.9351	27.4257	27.6589	26.9044	S	2			4149	___2	1	2.47348e-28	255.72	218.54	255.72	-1.6541	10835000000	703	Q9UHB7	703	Q9UHB7	Q9UHB7	AF4/FMR2 family member 4	AFF4	FRQRMFSPMEEKELLSPLSEPDDRYPLIVKI	ELLS(1)PLS(1)EPDDRYPLIVK	17035
27.3858	27.62	27.6986	27.3235	27.5295	27.1316	27.6943	27.2784	27.9351	27.4257	27.6589	26.9044	S	2			4149	___2	1	2.47348e-28	255.72	218.54	255.72	-1.6541	9604600000	706	Q9UHB7	706	Q9UHB7	Q9UHB7	AF4/FMR2 family member 4	AFF4	RMFSPMEEKELLSPLSEPDDRYPLIVKIDLN	ELLS(1)PLS(1)EPDDRYPLIVK	17036
27.439	27.5336	27.3076	26.9295	27.3048	27.327	27.872	27.4885	27.7376	27.4516	27.5017	NaN	S	3			4150	___2	1	1.55535e-64	282.1	263.66	209.25	2.7183	4347100000	1303	Q9UHC6	1303	Q9UHC6	Q9UHC6	Contactin-associated protein-like 2	CNTNAP2	RHKGTYHTNEAKGAESAESADAAIMNNDPNF	GAES(1)AES(1)ADAAIMNNDPNFTETIDESKK	17048
27.439	27.5336	27.3076	26.9295	27.3048	27.327	27.872	27.4885	27.7376	27.4516	27.5017	NaN	S	3			4150	___2	1	1.55535e-64	282.1	263.66	257.37	1.1002	4458100000	1306	Q9UHC6	1306	Q9UHC6	Q9UHC6	Contactin-associated protein-like 2	CNTNAP2	GTYHTNEAKGAESAESADAAIMNNDPNFTET	GAES(1)AES(1)ADAAIMNNDPNFTETIDESKK	17049
25.8999	25.9378	25.5429	NaN	NaN	NaN	25.3037	25.3853	25.7888	25.538	NaN	NaN	S	3			4159	___2	1	3.017e-75	321.13	291.79	174.62	0.86678	6835500000	261	Q9UHR4	261	Q9UHR4	Q9UHR4	Brain-specific angiogenesis inhibitor 1-associated protein 2-like protein 1	BAIAP2L1	IKTPASTPVSGTPQASPMIERSNVVRKDYDT	TPASTPVSGT(1)PQAS(1)PMIER	17087
26.8046	26.9151	26.0013	26.9051	27.0881	26.9833	27.0268	26.2327	27.2146	26.7448	26.7789	23.9986	S	3			4160	___2	0.999999	4.75809e-57	252.17	241.65	216.51	-0.13347	6262800000	18	Q9UHR5	18	Q9UHR5	Q9UHR5	SAP30-binding protein	SAP30BP	GKKNVLSSLAVYAEDSEPESDGEAGIEAVGS	NVLSSLAVYAEDS(1)EPES(1)DGEAGIEAVGSAAEEK	17091
26.8046	26.9151	26.0013	26.9051	27.0881	26.9833	27.0268	26.2327	27.2146	26.7448	26.7789	23.9986	S	3			4160	___2	1	4.75809e-57	252.17	241.65	248.31	-0.62801	6932000000	22	Q9UHR5	22	Q9UHR5	Q9UHR5	SAP30-binding protein	SAP30BP	VLSSLAVYAEDSEPESDGEAGIEAVGSAAEE	NVLSSLAVYAEDS(1)EPES(1)DGEAGIEAVGSAAEEK	17092
27.9865	27.6518	27.6336	27.5248	27.794	27.0898	27.4737	27.727	27.9871	27.7281	28.1196	NaN	S	3			4160	___2	1	4.53385e-152	373.22	351.4	266.89	1.1267	13820000000	72	Q9UHR5	72	Q9UHR5	Q9UHR5	SAP30-binding protein	SAP30BP	DEDGYEEEEDENSRQSEDDDSETEKPEADDP	LGGDEDGYEEEEDENS(1)RQS(1)EDDDS(0.852)ET(0.148)EKPEADDPK	17094
27.9865	27.6518	27.6336	27.5248	27.794	27.0898	27.4737	27.727	27.9871	27.7281	28.1196	NaN	S	3			4160	___2	0.997189	4.53385e-152	373.22	351.4	373.22	-0.5989	14336000000	77	Q9UHR5	77	Q9UHR5	Q9UHR5	SAP30-binding protein	SAP30BP	EEEEDENSRQSEDDDSETEKPEADDPKDNTE	LGGDEDGYEEEEDENSRQS(1)EDDDS(0.997)ET(0.003)EKPEADDPK	17095
26.8675	26.5764	NaN	26.548	26.9631	26.8808	26.5543	NaN	27.082	26.7188	26.636	NaN	S	3			4174	___2	0.999989	8.92897e-59	290.27	265.88	233.27	0.2102	3966400000	158	Q9UIG0	158	Q9UIG0	Q9UIG0	Tyrosine-protein kinase BAZ1B	BAZ1B	VDEEATEKKSDGACDSPSSDKENSSQIAQDH	SDGACDS(1)PS(0.127)S(0.873)DKENSSQIAQDHQK	17131
26.8675	NaN	NaN	26.548	26.9631	NaN	26.5543	NaN	27.082	26.7188	26.636	25.8862	S	4			4174	___2	0.999694	8.92897e-59	290.27	265.88	290.27	-0.3307	3586800000	161	Q9UIG0	161	Q9UIG0	Q9UIG0	Tyrosine-protein kinase BAZ1B	BAZ1B	EATEKKSDGACDSPSSDKENSSQIAQDHQKK	KSDGACDS(0.965)PS(0.035)S(1)DKENSSQIAQDHQKK	17133
28.8048	28.5675	28.5142	27.9862	28.3252	28.7911	28.3552	28.4243	28.4598	28.4282	28.0914	26.7011	S	3			4174	___2	1	7.36673e-180	403.56	373.06	384.34	-0.075429	17440000000	705	Q9UIG0	705	Q9UIG0	Q9UIG0	Tyrosine-protein kinase BAZ1B	BAZ1B	ELVRLCLRRSDVQEESEGSDTDDNKDSAAFE	SDVQEES(1)EGS(0.999)DT(0.001)DDNKDSAAFEDNEVQDEFLEK	17136
28.8048	28.5675	28.5142	27.9862	28.3252	28.7911	28.3552	28.4243	28.4598	28.4282	28.0914	26.7011	S	3			4174	___2	0.99996	7.36673e-180	403.56	373.06	374.76	0.15944	17905000000	708	Q9UIG0	708	Q9UIG0	Q9UIG0	Tyrosine-protein kinase BAZ1B	BAZ1B	RLCLRRSDVQEESEGSDTDDNKDSAAFEDNE	RSDVQEES(1)EGS(1)DTDDNKDSAAFEDNEVQDEFLEK	17137
NaN	NaN	NaN	26.1297	26.3627	26.1425	26.1721	25.0524	26.4263	NaN	25.7011	24.6931	S	4			4177	___2	0.999308	5.66202e-05	84.073	68.674	70.833	-0.97526	688310000	295	Q9UIS9	295	Q9UIS9	Q9UIS9	Methyl-CpG-binding domain protein 1	MBD1	ARRRPGAQPLPPPPPSQSPEPTEPHPRALAP	RRPGAQPLPPPPPS(0.999)QS(0.992)PEPT(0.008)EPHPR	17148
NaN	NaN	NaN	26.1297	26.3627	26.1095	26.1721	25.0524	26.4263	NaN	25.7011	24.6931	S	4			4177	___2	0.999994	1.53307e-38	245.95	232.75	195.23	0.26052	2880500000	297	Q9UIS9	297	Q9UIS9	Q9UIS9	Methyl-CpG-binding domain protein 1	MBD1	RRPGAQPLPPPPPSQSPEPTEPHPRALAPSP	RRPGAQPLPPPPPSQS(1)PEPTEPHPR	17149
28.466	28.3823	28.4315	27.3203	27.5161	27.751	28.0755	27.9668	28.0771	28.0466	28.1693	28.1643	S	3			4190	___2	1	4.76713e-98	363.46	336.71	305.08	-0.49919	34651000000	21	Q9UJV9	21	Q9UJV9	Q9UJV9	Probable ATP-dependent RNA helicase DDX41	DDX41	PERKRARTDEVPAGGSRSEAEDEDDEDYVPY	ARTDEVPAGGS(1)RS(1)EAEDEDDEDYVPYVPLR	17184
28.466	28.3823	28.4315	27.3203	27.5161	27.751	28.0755	27.9668	28.0771	28.0466	28.1693	28.1643	S	3			4190	___2	1	1.27956e-195	433.69	411.69	279.12	-0.085664	43582000000	23	Q9UJV9	23	Q9UJV9	Q9UJV9	Probable ATP-dependent RNA helicase DDX41	DDX41	RKRARTDEVPAGGSRSEAEDEDDEDYVPYVP	ARTDEVPAGGS(1)RS(1)EAEDEDDEDYVPYVPLR	17185
28.7125	28.6003	28.5896	NaN	28.4524	28.241	28.6635	28.6393	28.6896	28.5694	28.2898	27.4629	S	4			4190	___2	1	4.64038e-148	352.87	336.84	327.74	0.33087	18826000000	66	Q9UJV9	66	Q9UJV9	Q9UJV9	Probable ATP-dependent RNA helicase DDX41	DDX41	LQRRRKGAAEEEQQDSGSEPRGDEDDIPLGP	GAAEEEQQDS(1)GS(1)EPRGDEDDIPLGPQSNVSLLDQHQHLK	17188
28.7125	28.6003	28.5896	NaN	28.4524	28.241	28.6635	28.6393	28.6896	28.5694	28.2898	27.4629	S	4			4190	___2	1	2.85713e-127	327.74	320.2	327.74	0.33087	18580000000	68	Q9UJV9	68	Q9UJV9	Q9UJV9	Probable ATP-dependent RNA helicase DDX41	DDX41	RRRKGAAEEEQQDSGSEPRGDEDDIPLGPQS	GAAEEEQQDS(1)GS(1)EPRGDEDDIPLGPQSNVSLLDQHQHLK	17189
NaN	24.8559	NaN	NaN	NaN	NaN	NaN	NaN	24.7609	NaN	24.4539	24.5539	S	2			4191	___2	0.999999	1.11436e-15	177.76	157.33	159.02	-2.5074	3608600000	588	Q9UJX2	588	Q9UJX2	Q9UJX2	Cell division cycle protein 23 homolog	CDC23	LPASLSANNTPTRRVSPLNLSSVTP______	RVS(1)PLNLSSVT(1)P	17191
NaN	NaN	NaN	25.4932	25.9797	25.848	26.023	NaN	NaN	NaN	NaN	NaN	S	3			4193	___2	1	2.58139e-46	252.22	246.6	78.974	1.1886	15114000000	777	Q9UJX5	777	Q9UJX5	Q9UJX5	Anaphase-promoting complex subunit 4	ANAPC4	EEASNKPVKIKEEVLSESEAENQQAGAAALA	IKEEVLS(1)ES(1)EAENQQAGAAALAPEIVIK	17193
NaN	NaN	NaN	25.4932	25.9797	25.848	26.023	NaN	NaN	NaN	NaN	NaN	S	3			4193	___2	1	3.40185e-24	185.49	179.26	78.974	1.1886	2626800000	779	Q9UJX5	779	Q9UJX5	Q9UJX5	Anaphase-promoting complex subunit 4	ANAPC4	ASNKPVKIKEEVLSESEAENQQAGAAALAPE	IKEEVLS(1)ES(1)EAENQQAGAAALAPEIVIK	17194
28.5825	28.5785	NaN	28.1831	28.2954	28.2394	28.7358	28.357	28.3402	28.4392	27.9476	NaN	S	3			4198	___2	0.999746	6.64739e-27	200.86	180.01	188.49	0.7479	12014000000	335	Q9UK58	335	Q9UK58	Q9UK58	Cyclin-L1	CCNL1	LNPDGTPALSTLGGFSPASKPSSPREVKAEE	GLNPDGTPALSTLGGFS(1)PAS(0.031)KPS(0.53)S(0.439)PR	17206
NaN	25.2643	NaN	25.7237	NaN	NaN	NaN	NaN	25.7936	24.9754	25.3422	NaN	S	2			4201	___2	1	1.18899e-170	410	340.67	179.07	-1.1226	216000000000	87	Q9UK76	87	Q9UK76	Q9UK76	Hematological and neurological expressed 1 protein;Hematological and neurological expressed 1 protein, N-terminally processed	HN1	GGREDLESSGLQRRNSSEASSGDFLDLKGEG	RNS(1)S(1)EASSGDFLDLK	17229
NaN	NaN	NaN	25.7237	NaN	NaN	NaN	NaN	25.7936	24.9754	25.3422	NaN	S	2			4201	___2	0.961215	1.14976e-06	161.02	121.99	124.62	1.1232	705210000	91	Q9UK76	91	Q9UK76	Q9UK76	Hematological and neurological expressed 1 protein;Hematological and neurological expressed 1 protein, N-terminally processed	HN1	DLESSGLQRRNSSEASSGDFLDLKGEGDIHE	RNS(0.971)S(0.03)EAS(0.961)S(0.038)GDFLDLK	17231
26.3404	25.7867	25.861	26.139	26.5682	NaN	25.5266	NaN	NaN	26.1737	25.8286	NaN	S	3			4210	___2	0.993904	5.33588e-24	192.69	181.76	175.67	-0.11446	1705700000	1076	Q9UKJ3	1076	Q9UKJ3	Q9UKJ3	G patch domain-containing protein 8	GPATCH8	TGPPSQNSNIGTGRGSEGDCSPEDKNSVTAK	ATGPPSQNSNIGT(0.006)GRGS(0.994)EGDCS(1)PEDK	17277
26.3404	25.7867	25.861	26.139	26.5682	NaN	25.5266	NaN	NaN	26.1737	25.8286	NaN	S	3			4210	___2	0.999999	5.33588e-24	192.69	181.76	192.69	0.55349	1705700000	1081	Q9UKJ3	1081	Q9UKJ3	Q9UKJ3	G patch domain-containing protein 8	GPATCH8	QNSNIGTGRGSEGDCSPEDKNSVTAKLLLEK	ATGPPSQNSNIGT(0.007)GRGS(0.993)EGDCS(1)PEDK	17278
NaN	NaN	NaN	25.4278	25.2377	NaN	NaN	NaN	25.7528	NaN	NaN	NaN	S	3			4210	___2	0.999995	1.33634e-23	183.8	149.4	91.398	-2.0174	5401300000	738	Q9UKJ3	738	Q9UKJ3	Q9UKJ3	G patch domain-containing protein 8	GPATCH8	APADSERGPKPEPPGSGSPAPPRRRRRAQDD	SSAPADSERGPKPEPPGS(1)GS(1)PAPPR	17279
NaN	NaN	NaN	25.4278	25.2377	NaN	NaN	NaN	25.7528	NaN	NaN	NaN	S	3			4210	___2	0.999994	1.33634e-23	185.66	185.66	91.398	-2.0174	13300000000	740	Q9UKJ3	740	Q9UKJ3	Q9UKJ3	G patch domain-containing protein 8	GPATCH8	ADSERGPKPEPPGSGSPAPPRRRRRAQDDSQ	SSAPADSERGPKPEPPGS(1)GS(1)PAPPR	17280
25.615	26.3408	24.8469	25.8556	26.2645	NaN	26.2448	NaN	25.8927	26.287	26.0874	NaN	S	3			4210	___2	0.991893	0.00232432	76.322	67.677	63.754	-0.53265	1585600000	1033	Q9UKJ3	1033	Q9UKJ3	Q9UKJ3	G patch domain-containing protein 8	GPATCH8	RHSGRRDFIRSKIYRSQSPHYFRSGRGEGPG	IY(0.009)RS(0.992)QS(0.981)PHY(0.018)FR	17281
25.615	26.3408	24.8469	25.8556	26.2645	NaN	26.2448	NaN	25.8927	26.287	26.0874	NaN	S	2			4210	___2	0.999998	1.96906e-05	169.99	150.73	152.7	-0.040185	9550700000	1035	Q9UKJ3	1035	Q9UKJ3	Q9UKJ3	G patch domain-containing protein 8	GPATCH8	SGRRDFIRSKIYRSQSPHYFRSGRGEGPGKK	SQS(1)PHYFR	17282
NaN	26.0697	NaN	24.8416	NaN	NaN	NaN	26.0051	NaN	NaN	NaN	NaN	S	2			4210	___2	1	0.00687848	66.784	55.421	66.784	-0.75151	521930000	1009	Q9UKJ3	1009	Q9UKJ3	Q9UKJ3	G patch domain-containing protein 8	GPATCH8	RSTRSPSQRSGSRKRSWGHESPEERHSGRRD	S(1)WGHES(1)PEER	17285
NaN	26.0697	NaN	24.8416	NaN	NaN	NaN	26.0051	NaN	NaN	NaN	NaN	S	2			4210	___2	1	9.31184e-10	179.98	162.25	66.784	-0.75151	2740900000	1014	Q9UKJ3	1014	Q9UKJ3	Q9UKJ3	G patch domain-containing protein 8	GPATCH8	PSQRSGSRKRSWGHESPEERHSGRRDFIRSK	S(1)WGHES(1)PEER	17286
29.8105	29.7098	29.8291	29.5102	29.575	29.5388	29.4801	29.7687	29.5339	29.5426	29.4621	29.1462	S	3			4214	___2	1	0	501.43	474.75	305.51	-0.38563	221160000000	288	Q9UKM9	288	Q9UKM9	Q9UKM9	RNA-binding protein Raly	RALY	ARTRDDGDEEGLLTHSEEELEHSQDTDADDG	TRDDGDEEGLLT(1)HS(1)EEELEHSQDTDADDGALQ	17300
29.8105	29.4057	29.8291	29.5102	29.575	29.5388	29.4801	29.7687	29.5339	29.5426	29.4621	29.1462	S	3			4214	___2	1	8.84076e-159	381.29	371.82	357.02	0.15168	57372000000	295	Q9UKM9	295	Q9UKM9	Q9UKM9	RNA-binding protein Raly	RALY	DEEGLLTHSEEELEHSQDTDADDGALQ____	TRDDGDEEGLLT(0.002)HS(0.998)EEELEHS(1)QDT(1)DADDGALQ	17301
27.8411	27.8091	27.253	27.3989	27.5243	27.2502	27.4978	27.1918	27.6379	27.6579	27.2679	NaN	S	3			4218	___2	1	3.1597e-83	291.12	274.06	250.62	0.12831	47687000000	490	Q9UKV3	490	Q9UKV3	Q9UKV3	Apoptotic chromatin condensation inducer in the nucleus	ACIN1	GGLSPLSSPSDTKAESPAEKVPEESVLPLVQ	AES(1)PAEKVPEESVLPLVQK	17315
26.0322	26.3421	26.2133	25.975	26.3648	26.4239	26.3091	25.9181	26.4481	26.1248	26.4052	25.7549	S	2			4218	___2	1	1.6075e-112	364.41	317.2	364.41	-0.027174	23719000000	410	Q9UKV3	410	Q9UKV3	Q9UKV3	Apoptotic chromatin condensation inducer in the nucleus	ACIN1	DRKKASLVALPEQTASEEETPPPLLTKEASS	ASLVALPEQTAS(1)EEETPPPLLTK	17317
NaN	NaN	24.8642	26.5622	26.861	26.734	26.1724	26.0688	26.6756	NaN	26.1655	25.1025	S	3			4218	___2	0.816927	4.4474e-10	186.63	166.43	112.85	-0.81322	1112100000	376	Q9UKV3	376	Q9UKV3	Q9UKV3	Apoptotic chromatin condensation inducer in the nucleus	ACIN1	MKTTSPLEEEEREIKSSQGLKEKSKSPSPPR	TTSPLEEEEREIKS(0.817)S(0.183)QGLK	17325
NaN	28.5409	27.1424	28.3179	28.875	NaN	28.848	28.4552	29.176	28.5725	28.9226	27.663	S	3			4218	___2	1	3.78155e-06	122.14	98.776	105.96	-0.43563	25974000000	384	Q9UKV3	384	Q9UKV3	Q9UKV3	Apoptotic chromatin condensation inducer in the nucleus	ACIN1	EEEREIKSSQGLKEKSKSPSPPRLTEDRKKA	EKS(1)KS(1)PS(0.999)PPRLT(0.001)EDR	17327
29.986	30.2425	29.4212	30.1166	30.534	30.4351	30.5938	30.2725	30.6329	30.3148	30.6568	29.8815	S	3			4218	___2	1	7.80531e-07	127.3	103.24	96.153	0.0033097	58707000000	386	Q9UKV3	386	Q9UKV3	Q9UKV3	Apoptotic chromatin condensation inducer in the nucleus	ACIN1	EREIKSSQGLKEKSKSPSPPRLTEDRKKASL	S(1)KS(1)PS(1)PPRLTEDR	17328
29.986	30.2425	29.4212	30.1166	30.534	30.4351	30.5938	30.2725	30.6329	30.3148	30.6568	29.8815	S	4			4218	___2	0.999992	7.80531e-07	127.3	103.24	90.581	-0.17434	70461000000	388	Q9UKV3	388	Q9UKV3	Q9UKV3	Apoptotic chromatin condensation inducer in the nucleus	ACIN1	EIKSSQGLKEKSKSPSPPRLTEDRKKASLVA	S(0.001)KS(0.999)PS(1)PPRLTEDRK	17329
28.5646	28.5862	28.4405	28.4113	28.216	28.1056	28.7104	28.2971	28.5909	28.7874	28.2738	24.713	S	3			4218	___2	1	0	664.71	630.94	251.97	0.85122	61089000000	478	Q9UKV3	478	Q9UKV3	Q9UKV3	Apoptotic chromatin condensation inducer in the nucleus	ACIN1	ELLVSQHTVQLVGGLSPLSSPSDTKAESPAE	ELLVSQHTVQLVGGLS(1)PLS(0.019)S(0.957)PS(0.023)DT(0.001)K	17330
28.1984	27.8885	27.9721	28.0113	28.0894	27.8402	27.9351	27.7564	27.6216	27.7507	27.6583	NaN	S	3			4218	___2	0.990615	1.41879e-82	279.95	252.8	275.92	0.2248	13690000000	482	Q9UKV3	482	Q9UKV3	Q9UKV3	Apoptotic chromatin condensation inducer in the nucleus	ACIN1	SQHTVQLVGGLSPLSSPSDTKAESPAEKVPE	ELLVSQHTVQLVGGLS(1)PLS(0.008)S(0.991)PS(0.001)DTKAES(1)PAEK	17332
28.5735	28.688	27.8283	28.664	29.0277	28.5734	28.8465	28.6595	28.9924	29.0255	29.1003	NaN	S	2			4218	___2	1	0.00140783	128.03	76.599	128.03	0.011174	11879000000	655	Q9UKV3	655	Q9UKV3	Q9UKV3	Apoptotic chromatin condensation inducer in the nucleus	ACIN1	RSRSRSRSASSNSRKSLSPGVSRDSSTSYTE	S(1)LS(1)PGVSR	17342
28.5735	28.688	27.8283	28.664	29.0277	28.5734	28.8465	28.6595	28.9924	29.0255	29.1003	NaN	S	2			4218	___2	1	0.000183359	128.03	76.599	128.03	0.011174	18667000000	657	Q9UKV3	657	Q9UKV3	Q9UKV3	Apoptotic chromatin condensation inducer in the nucleus	ACIN1	RSRSRSASSNSRKSLSPGVSRDSSTSYTETK	S(1)LS(1)PGVSR	17343
NaN	NaN	NaN	25.0227	24.9422	24.2201	NaN	26.0956	25.3343	NaN	NaN	NaN	S	3			4218	___2	0.958788	5.58484e-06	132.24	122.93	90.933	1.1506	808140000	208	Q9UKV3	208	Q9UKV3	Q9UKV3	Apoptotic chromatin condensation inducer in the nucleus	ACIN1	RPELELSRHSPRKSSSISEEKGDSDDEKPRK	S(0.005)S(0.006)S(0.959)IS(0.031)EEKGDS(1)DDEKPR	17344
25.1895	25.752	NaN	NaN	NaN	25.595	25.635	25.946	26.0592	NaN	25.3628	NaN	S	3			4218	___2	1	1.38706e-90	335.55	308.62	273.41	-0.16767	85123000000	216	Q9UKV3	216	Q9UKV3	Q9UKV3	Apoptotic chromatin condensation inducer in the nucleus	ACIN1	HSPRKSSSISEEKGDSDDEKPRKGERRSSRV	SSSISEEKGDS(1)DDEKPR	17346
NaN	NaN	24.8642	26.5622	26.861	26.734	26.1724	26.0688	26.6756	NaN	26.1655	25.1025	S	2			4218	___2	0.999998	4.89437e-41	270.16	227.22	234.54	1.4929	14309000000	365	Q9UKV3	365	Q9UKV3	Q9UKV3	Apoptotic chromatin condensation inducer in the nucleus	ACIN1	SHLARQQQEKEMKTTSPLEEEEREIKSSQGL	TTS(1)PLEEEEREIK	17357
25.0351	24.7355	25.2857	NaN	NaN	25.1741	NaN	25.0972	24.6975	24.8939	NaN	NaN	S	3			4237	___2	0.775372	4.67005e-08	125.94	116.71	98.165	-0.25168	432680000	47	Q9ULG1	47	Q9ULG1	Q9ULG1	DNA helicase INO80	INO80	DHFLRQTSAIFNRNISSDDSEDGLDDSNPLL	NIS(0.775)S(0.803)DDS(0.422)EDGLDDSNPLLPQSGDPLIQVK	17399
25.0351	24.7355	25.2857	NaN	NaN	25.1741	NaN	25.0972	24.6975	24.8939	NaN	NaN	S	3			4237	___2	0.802836	2.05427e-07	115.9	102.46	98.165	-0.25168	432680000	48	Q9ULG1	48	Q9ULG1	Q9ULG1	DNA helicase INO80	INO80	HFLRQTSAIFNRNISSDDSEDGLDDSNPLLP	NIS(0.775)S(0.803)DDS(0.422)EDGLDDSNPLLPQSGDPLIQVK	17400
27.0571	26.8317	NaN	26.8536	27.0104	26.9664	26.9384	26.895	26.9175	26.8939	27.0884	NaN	S	4			4238	___2	1	1.42643e-24	191.79	179.47	191.79	-0.14656	3103100000	1521	Q9ULH0	1521	Q9ULH0	Q9ULH0	Kinase D-interacting substrate of 220 kDa	KIDINS220	DLKLKGSGLRYQKLPSDEDESGTEESDNTPL	YQKLPS(1)DEDES(0.995)GT(0.005)EESDNTPLLKDDKDR	17409
27.0571	26.8317	NaN	26.8536	27.0104	26.9664	26.9384	26.895	26.9175	26.8939	27.0884	NaN	S	2			4238	___2	1	0	533.76	485.54	461.4	1.9345	4307400000	1526	Q9ULH0	1526	Q9ULH0	Q9ULH0	Kinase D-interacting substrate of 220 kDa	KIDINS220	GSGLRYQKLPSDEDESGTEESDNTPLLKDDK	LPSDEDES(1)GTEESDNTPLLK	17410
24.9394	25.7621	NaN	NaN	NaN	NaN	NaN	NaN	NaN	NaN	NaN	NaN	S	4			4240	___2	0.995609	2.6478e-26	172.41	147.1	55.95	-0.85835	390150000	863	Q9ULH7	863	Q9ULH7	Q9ULH7	MKL/myocardin-like protein 2	MKL2	PPPPQQFVVQHSLFGSPVAKTKDPPRYEEAI	NAPLPS(0.11)LQNGPNT(0.054)PNKPS(0.203)S(0.633)PPPPQQFVVQHS(0.005)LFGS(0.996)PVAK	17429
26.0354	26.0752	25.9473	NaN	NaN	25.2185	NaN	25.1846	NaN	25.6912	NaN	NaN	S	3			4242	___2	0.979666	1.30425e-17	161.24	151.91	136	-0.21243	1224700000	981	Q9ULJ3	981	Q9ULJ3	Q9ULJ3	Zinc finger and BTB domain-containing protein 21	ZBTB21	ESAHKESEVCPVPTNSPSPPPLPPPPPLPKI	ESEVCPVPT(0.022)NS(0.98)PS(0.999)PPPLPPPPPLPK	17440
26.0354	26.0752	25.9473	NaN	NaN	25.2185	NaN	25.1846	NaN	25.6912	NaN	NaN	S	3			4242	___2	0.998713	1.30425e-17	161.24	151.91	140.71	0.2146	2288800000	983	Q9ULJ3	983	Q9ULJ3	Q9ULJ3	Zinc finger and BTB domain-containing protein 21	ZBTB21	AHKESEVCPVPTNSPSPPPLPPPPPLPKIQP	ESEVCPVPTNS(0.001)PS(0.999)PPPLPPPPPLPK	17441
27.0551	26.6711	26.9141	27.0216	26.837	26.8088	27.0589	27.2938	26.934	27.2975	26.7932	26.1	S	3			4246	___2	1	1.49972e-38	252.78	241.13	207.55	0.42159	3720000000	1568	Q9ULL5	1568	Q9ULL5	Q9ULL5	Proline-rich protein 12	PRR12	ETAAVCGETDEEAGESGGEGIFRERDEFVIR	KQETAAVCGET(1)DEEAGES(1)GGEGIFR	17460
24.8272	24.9261	25.4636	25.5972	25.5558	25.5724	24.9815	25.179	26.0857	NaN	NaN	25.2685	S	2			4246	___2	0.997634	7.72964e-10	193.19	175.97	150.45	2.1208	1535900000	1381	Q9ULL5	1381	Q9ULL5	Q9ULL5	Proline-rich protein 12	PRR12	LDEELKRNLETLPSFSSDEEDSVAKNRDLQE	NLETLPS(0.002)FS(0.998)S(1)DEEDSVAK	17461
24.8272	24.9261	25.4636	25.5972	25.5558	25.5724	24.9815	25.179	26.0857	NaN	NaN	25.2685	S	2			4246	___2	0.999788	7.72964e-10	193.19	175.97	150.45	2.1208	1535900000	1382	Q9ULL5	1382	Q9ULL5	Q9ULL5	Proline-rich protein 12	PRR12	DEELKRNLETLPSFSSDEEDSVAKNRDLQES	NLETLPS(0.002)FS(0.998)S(1)DEEDSVAK	17462
NaN	NaN	25.2196	25.4771	NaN	NaN	25.2068	24.9114	25.9958	25.2384	25.0453	24.3021	S	4			4253	___2	0.995562	0.000270043	74.321	58.822	74.321	-0.35445	624350000	24	Q9ULU4	24	Q9ULU4	Q9ULU4	Protein kinase C-binding protein 1	ZMYND8	DPGSAERTAQKRKFPSPPHSSNGHSPQDTST	KFPS(0.996)PPHS(0.006)S(0.005)NGHS(0.004)PQDT(0.422)S(0.086)T(0.256)S(0.227)PIK	17511
28.3075	27.9926	28.0358	28.0039	27.9993	28.2954	28.1213	28.2936	28.3148	28.3919	27.8035	27.5514	S	3			4253	___2	1	4.15075e-47	264.84	246.91	254.48	0.22546	6873600000	486	Q9ULU4	486	Q9ULU4	Q9ULU4	Protein kinase C-binding protein 1	ZMYND8	KSTASPASTKTGQAGSLSGSPKPFSPQLSAP	TGQAGS(1)LSGS(1)PKPFSPQLSAPITTK	17519
28.3075	27.9926	28.0358	28.0039	27.9993	28.2954	28.1213	28.2936	28.3148	28.3919	27.8035	27.5514	S	3			4253	___2	0.999998	4.92769e-136	381.01	343.92	381.01	0.32672	18945000000	490	Q9ULU4	490	Q9ULU4	Q9ULU4	Protein kinase C-binding protein 1	ZMYND8	SPASTKTGQAGSLSGSPKPFSPQLSAPITTK	TGQAGSLSGS(1)PKPFSPQLSAPITTK	17520
25.9874	25.5931	25.8302	25.248	25.6286	25.4898	25.4802	25.7195	25.604	25.4897	25.2239	24.7813	S	3			4264	___2	1	1.56546e-10	162.77	155.3	162.77	-0.032206	1313900000	1032	Q9UMN6	1032	Q9UMN6	Q9UMN6	Histone-lysine N-methyltransferase 2B	KMT2B	AKKGRTIVKTLLPWDSDESPEASPGPPGPRR	TLLPWDS(1)DES(1)PEASPGPPGPR	17553
25.9874	25.5931	25.8302	25.248	25.6286	25.4898	25.4802	25.7195	25.604	25.4897	25.2239	24.7813	S	3			4264	___2	1	1.56546e-10	162.77	155.3	162.77	-0.032206	1734500000	1035	Q9UMN6	1035	Q9UMN6	Q9UMN6	Histone-lysine N-methyltransferase 2B	KMT2B	GRTIVKTLLPWDSDESPEASPGPPGPRRGAG	TLLPWDS(1)DES(1)PEASPGPPGPR	17554
25.6958	NaN	25.5598	26.68	27.0596	26.5173	26.1378	NaN	NaN	26.791	27.151	26.358	S	2			4271	___2	0.999996	1.50784e-25	247.82	218.81	215.09	1.7044	11722000000	332	Q9UN36	332	Q9UN36	Q9UN36	Protein NDRG2	NDRG2	MASSCMTRLSRSRTASLTSAASVDGNRSRSR	TAS(1)LTSAASVDGNR	17582
NaN	NaN	NaN	NaN	NaN	NaN	NaN	NaN	NaN	NaN	NaN	25.998	S	3			4271	___2	0.983988	2.06959e-23	179.66	169.4	99.372	-1.1751	2615200000	350	Q9UN36	350	Q9UN36	Q9UN36	Protein NDRG2	NDRG2	SAASVDGNRSRSRTLSQSSESGTLSSGPPGH	S(0.132)RT(0.873)LS(0.984)QS(0.295)S(0.265)ES(0.237)GT(0.213)LSSGPPGHTMEVSC	17586
NaN	NaN	NaN	NaN	NaN	NaN	NaN	NaN	25.2665	24.9213	NaN	NaN	S	3			4272	___2	0.99869	0.000839752	83.435	69.018	83.435	0.00011388	439200000	95	Q9UN37	95	Q9UN37	Q9UN37	Vacuolar protein sorting-associated protein 4A	VPS4A	HGKKPVKENQSEGKGSDSDSEGDNPEKKKLQ	ENQSEGKGS(0.999)DS(0.874)DS(0.127)EGDNPEK	17590
NaN	NaN	NaN	NaN	NaN	NaN	NaN	NaN	25.2665	24.9213	NaN	NaN	S	3			4272	___2	0.919353	0.000839752	83.435	69.018	63.893	-0.13963	439200000	97	Q9UN37	97	Q9UN37	Q9UN37	Vacuolar protein sorting-associated protein 4A	VPS4A	KKPVKENQSEGKGSDSDSEGDNPEKKKLQEQ	ENQS(0.004)EGKGS(0.994)DS(0.919)DS(0.082)EGDNPEK	17591
27.0539	27.0605	27.3569	26.5908	NaN	26.7782	27.0936	27.1192	NaN	26.8912	26.8576	NaN	S	3			4275	___2	1	8.32357e-91	330.59	314.58	329.61	-0.44216	4489500000	141	Q9UN86	141	Q9UN86	Q9UN86	Ras GTPase-activating protein-binding protein 2	G3BP2	VHNDMFRYEDEVFGDSEPELDEESEDEVEEE	YEDEVFGDS(1)EPELDEES(1)EDEVEEEQEER	17600
27.0539	27.0605	27.3569	26.5908	NaN	26.7782	27.0936	27.1192	NaN	26.8912	26.8576	NaN	S	3			4275	___2	1	8.32357e-91	330.59	314.58	320.23	-0.23858	4489500000	149	Q9UN86	149	Q9UN86	Q9UN86	Ras GTPase-activating protein-binding protein 2	G3BP2	EDEVFGDSEPELDEESEDEVEEEQEERQPSP	YEDEVFGDS(1)EPELDEES(1)EDEVEEEQEER	17601
28.6534	28.7599	28.2367	28.7051	28.9849	29.0604	28.4707	28.4485	29.3432	28.7724	28.8161	28.2061	S	2			4278	___2	1	9.45921e-65	300.07	280.04	113.93	0.15113	56186000000	19	Q9UNE7	19	Q9UNE7	Q9UNE7	E3 ubiquitin-protein ligase CHIP	STUB1	KEEKEGGARLGAGGGSPEKSPSAQELKEQGN	LGAGGGS(1)PEK	17609
28.6534	28.7599	28.2367	28.7051	28.9849	29.0604	28.4707	28.4485	29.3432	28.7724	28.8161	28.2061	S	2			4278	___2	0.999832	1.39381e-59	304.95	219.87	198.95	-0.98112	30979000000	23	Q9UNE7	23	Q9UNE7	Q9UNE7	E3 ubiquitin-protein ligase CHIP	STUB1	EGGARLGAGGGSPEKSPSAQELKEQGNRLFV	LGAGGGSPEKS(1)PSAQELK	17610
NaN	NaN	NaN	NaN	NaN	NaN	NaN	27.5619	NaN	NaN	NaN	NaN	S	3			4279	___2	0.882127	7.64388e-249	449.52	422.55	332.7	-0.82873	2681900000	372	Q9UNF0	372	Q9UNF0	Q9UNF0	Protein kinase C and casein kinase substrate in neurons protein 2	PACSIN2	SQSSYNPFEDEDDTGSTVSEKDDTKAKNVSS	PSSTLNVPSNPAQSAQSQSSYNPFEDEDDT(0.005)GS(0.882)T(0.113)VS(0.995)EKDDT(0.005)K	17619
28.0997	27.7213	28.0616	27.2987	NaN	NaN	NaN	27.5619	27.2101	27.8309	NaN	NaN	S	3			4279	___2	0.994822	9.36305e-274	460.75	436.57	332.7	-0.82873	8925900000	375	Q9UNF0	375	Q9UNF0	Q9UNF0	Protein kinase C and casein kinase substrate in neurons protein 2	PACSIN2	SYNPFEDEDDTGSTVSEKDDTKAKNVSSYEK	PSSTLNVPSNPAQSAQSQSSYNPFEDEDDT(0.005)GS(0.882)T(0.113)VS(0.995)EKDDT(0.005)K	17620
24.6311	25.4262	24.1981	NaN	NaN	NaN	NaN	24.1575	24.9846	24.5623	NaN	23.4395	S	2			4293	___2	0.996736	4.25505e-52	287.32	253.27	287.32	-0.084824	648490000	89	Q9UPN4	89	Q9UPN4	Q9UPN4	Centrosomal protein of 131 kDa	CEP131	RRSNSTTQVSQPRSGSPRPTEPTDFLMLFEG	S(0.003)GS(0.997)PRPTEPTDFLMLFEGSPSGK	17675
25.2338	24.892	24.9955	NaN	24.6824	25.0671	24.6998	24.7567	25.1731	25.0377	24.6752	25.14	S	3			4293	___2	0.963614	1.96748e-18	187.93	176.19	166.85	0.031486	6111800000	105	Q9UPN4	105	Q9UPN4	Q9UPN4	Centrosomal protein of 131 kDa	CEP131	PRPTEPTDFLMLFEGSPSGKKRPASLSTAPS	S(0.244)GS(0.305)PRPT(0.444)EPT(0.007)DFLMLFEGS(0.964)PS(0.036)GK	17676
27.9479	NaN	28.0424	27.3036	27.0454	27.4615	27.014	26.7796	27.4533	27.4133	27.2036	27.3943	S	3			4295	___2	1	1.62024e-106	312.42	301.85	275.62	0.29831	10344000000	635	Q9UPN7	635	Q9UPN7	Q9UPN7	Serine/threonine-protein phosphatase 6 regulatory subunit 1	PPP6R1	FDDDEEEEDEEEAQGSGESDGEDGAWQGSQL	DRIQQFDDDEEEEDEEEAQGS(1)GES(1)DGEDGAWQGSQLAR	17681
27.9479	NaN	28.0424	27.3036	27.0454	27.4615	27.014	26.7796	27.4533	27.4133	27.2036	27.3943	S	4			4295	___2	1	1.62024e-106	312.42	301.85	284.94	-0.44201	8516600000	638	Q9UPN7	638	Q9UPN7	Q9UPN7	Serine/threonine-protein phosphatase 6 regulatory subunit 1	PPP6R1	DEEEEDEEEAQGSGESDGEDGAWQGSQLARG	DRIQQFDDDEEEEDEEEAQGS(1)GES(1)DGEDGAWQGSQLAR	17682
26.6157	26.7054	NaN	26.9657	26.6055	26.8191	NaN	26.6745	27.348	26.6861	26.6367	25.4351	S	3			4295	___2	0.999547	2.09679e-20	210.11	184.39	92.225	0.058907	6827300000	529	Q9UPN7	529	Q9UPN7	Q9UPN7	Serine/threonine-protein phosphatase 6 regulatory subunit 1	PPP6R1	NKKNMVDLVNTHHLHSSSDDEDDRLKEFNFP	NMVDLVNT(0.001)HHLHS(1)S(1)S(1)DDEDDRLK	17684
26.6157	26.7054	NaN	26.9657	NaN	NaN	26.3017	26.6745	27.348	27.0955	26.6367	25.4351	S	3			4295	___2	0.999547	2.41411e-33	249.79	237.73	92.225	0.058907	8321900000	530	Q9UPN7	530	Q9UPN7	Q9UPN7	Serine/threonine-protein phosphatase 6 regulatory subunit 1	PPP6R1	KKNMVDLVNTHHLHSSSDDEDDRLKEFNFPE	NMVDLVNT(0.001)HHLHS(1)S(1)S(1)DDEDDRLK	17685
26.6157	26.7054	NaN	26.9657	26.6055	26.8191	26.3017	26.6745	NaN	27.0955	26.6367	25.4351	S	3			4295	___2	0.999547	3.98824e-65	307.34	285.1	92.225	0.058907	18653000000	531	Q9UPN7	531	Q9UPN7	Q9UPN7	Serine/threonine-protein phosphatase 6 regulatory subunit 1	PPP6R1	KNMVDLVNTHHLHSSSDDEDDRLKEFNFPEE	NMVDLVNT(0.001)HHLHS(1)S(1)S(1)DDEDDRLK	17686
28.6096	28.6836	28.5161	27.8857	28.0831	28.4931	28.372	27.9653	28.8985	28.4162	28.272	27.2416	S	3			4296	___2	1	9.61578e-63	270.3	254.81	240.57	-0.022448	12342000000	1105	Q9UPN9	1105	Q9UPN9	Q9UPN9	E3 ubiquitin-protein ligase TRIM33	TRIM33	PEFEQEEDDGEVTEDSDEDFIQPRRKRLKSD	TFAPLPEFEQEEDDGEVT(1)EDS(1)DEDFIQPR	17693
26.7123	26.2996	26.6055	26.0266	25.7777	26.2232	26.5418	26.5609	26.5992	26.1761	26.1252	25.8788	S	3			4305	___2	0.999995	1.44513e-17	161.15	142.16	161.15	-0.54988	2426400000	312	Q9UPS8	312	Q9UPS8	Q9UPS8	Ankyrin repeat domain-containing protein 26	ANKRD26	GTVRTGNRTLFEDRDSDSQDEVVVESLPTTS	TLFEDRDS(1)DS(1)QDEVVVESLPTTSIK	17734
26.7123	26.2996	26.6055	26.0266	25.7777	26.2232	26.5418	26.5609	26.5992	26.1761	26.1252	25.8788	S	3			4305	___2	0.999999	1.44513e-17	161.15	142.16	149.14	-0.2467	2610000000	314	Q9UPS8	314	Q9UPS8	Q9UPS8	Ankyrin repeat domain-containing protein 26	ANKRD26	VRTGNRTLFEDRDSDSQDEVVVESLPTTSIK	TLFEDRDS(1)DS(1)QDEVVVESLPTTSIK	17735
27.1658	26.307	26.8324	26.7864	26.5572	26.4545	27.1727	26.7265	26.7502	26.4107	NaN	NaN	S	3			4307	___2	0.99518	2.46685e-73	287.62	264.85	240.17	1.3428	11855000000	1104	Q9UPT8	1104	Q9UPT8	Q9UPT8	Zinc finger CCCH domain-containing protein 4	ZC3H4	TASSRAAKPGPAEAPSPTASPSGDASPPATA	AAKPGPAEAPS(0.995)PT(0.005)ASPS(0.001)GDAS(0.999)PPATAPYDPR	17740
27.1658	26.307	26.8324	26.7864	26.5572	26.4545	NaN	26.7265	26.7502	NaN	NaN	NaN	S	3			4307	___2	1	8.49087e-101	379.38	346.55	278.75	-0.045495	33711000000	1114	Q9UPT8	1114	Q9UPT8	Q9UPT8	Zinc finger CCCH domain-containing protein 4	ZC3H4	PAEAPSPTASPSGDASPPATAPYDPRVLAAG	AAKPGPAEAPS(0.962)PT(0.038)ASPSGDAS(1)PPATAPYDPR	17743
NaN	25.6795	NaN	24.9818	NaN	25.1021	NaN	25.8147	NaN	NaN	NaN	NaN	S	3			4307	___2	0.975958	0.00109051	63.768	45.498	63.768	-0.2285	1247800000	904	Q9UPT8	904	Q9UPT8	Q9UPT8	Zinc finger CCCH domain-containing protein 4	ZC3H4	DPRLARALPTSKPEGSLHSSPVGPSSSKGSG	ALPT(0.004)S(0.015)KPEGS(0.976)LHS(0.709)S(0.265)PVGPS(0.012)S(0.014)S(0.005)K	17744
27.3917	27.1431	27.4367	NaN	NaN	27.3954	27.2122	27.0755	27.136	26.8738	NaN	NaN	S	4			4307	___2	0.999643	4.6937e-73	270.23	255.46	270.23	-0.67852	5123600000	807	Q9UPT8	807	Q9UPT8	Q9UPT8	Zinc finger CCCH domain-containing protein 4	ZC3H4	KQDRENEEGDTGNWYSSDEDEGGSSVTSILK	RLAESSKQDRENEEGDTGNWYS(1)S(1)DEDEGGSSVTSILK	17747
27.3917	27.1431	27.4367	NaN	NaN	27.3954	27.2122	27.0755	27.136	26.8738	NaN	NaN	S	4			4307	___2	0.999879	4.6937e-73	270.23	255.46	270.23	-0.67852	5123600000	808	Q9UPT8	808	Q9UPT8	Q9UPT8	Zinc finger CCCH domain-containing protein 4	ZC3H4	QDRENEEGDTGNWYSSDEDEGGSSVTSILKT	RLAESSKQDRENEEGDTGNWYS(1)S(1)DEDEGGSSVTSILK	17748
29.1556	29.2933	28.6926	28.1418	28.1513	28.298	28.5383	28.482	29.0223	28.7038	28.8823	28.3038	S	2			4307	___2	0.999999	6.1362e-117	371.55	334.39	197.93	0.13677	16820000000	1269	Q9UPT8	1269	Q9UPT8	Q9UPT8	Zinc finger CCCH domain-containing protein 4	ZC3H4	TLFGTVKQTPKTGSGSPFAGNSPAREGEQDA	TGSGS(1)PFAGNSPAR	17751
29.1556	29.2933	28.6926	28.1418	28.1513	28.298	28.5383	28.482	29.0223	28.7038	28.8823	28.3038	S	2			4307	___2	1	5.0069e-230	466.15	411.14	355.72	-0.11928	50942000000	1275	Q9UPT8	1275	Q9UPT8	Q9UPT8	Zinc finger CCCH domain-containing protein 4	ZC3H4	KQTPKTGSGSPFAGNSPAREGEQDAASLKDV	T(0.003)GS(0.066)GS(0.931)PFAGNS(1)PAREGEQDAASLK	17752
31.2429	31.2984	31.245	30.7386	30.983	30.5953	31.0633	31.1876	31.1191	31.4827	31.1404	29.146	S	2			4313	___2	0.931257	0.000705263	82.069	40.448	71.548	3.0025	67046000000	319	Q9UPW5	319	Q9UPW5	Q9UPW5	Cytosolic carboxypeptidase 1	AGTPBP1	ECLAVRTLDPLVNTSSLIMRKCFPKNRLPLP	T(0.083)LDPLVNT(0.363)S(0.622)S(0.931)LIMR	17774
25.3101	25.262	24.5116	24.9975	NaN	NaN	NaN	25.5817	NaN	25.1611	25.6352	25.4658	S	3			4314	___2	0.988045	0.000652986	78.674	35.861	66.261	-0.36797	1679400000	7	Q9UPW6	7	Q9UPW6	Q9UPW6	DNA-binding protein SATB2	SATB2	_________MERRSESPCLRDSPDRRSGSPD	S(0.012)ES(0.988)PCLRDS(1)PDRR	17780
25.3101	25.262	24.5116	24.9975	NaN	NaN	NaN	25.5817	NaN	25.1611	25.6352	25.4658	S	3			4314	___2	0.999999	5.08804e-05	100.6	65.129	83.751	-1.8406	6487900000	13	Q9UPW6	13	Q9UPW6	Q9UPW6	DNA-binding protein SATB2	SATB2	___MERRSESPCLRDSPDRRSGSPDVKGPPP	SESPCLRDS(1)PDRR	17781
NaN	26.3914	NaN	NaN	NaN	NaN	25.8541	NaN	NaN	25.4194	NaN	25.8698	S	2			4320	___2	1	3.83636e-34	250.61	217.22	250.61	1.2902	2873100000	1401	Q9UQ35	1401	Q9UQ35	Q9UQ35	Serine/arginine repetitive matrix protein 2	SRRM2	LSPDAVEKAGMSSNQSISSPVLDAVPRTPSR	AGMSSNQS(1)IS(0.153)S(0.847)PVLDAVPR	17803
25.7494	25.73	25.7036	25.6947	25.7229	25.9296	26.1737	25.5087	26.5988	25.5185	25.5011	23.7437	S	2			4320	___2	0.999856	3.66e-238	472.97	447.63	384.24	-0.038011	79517000000	1404	Q9UQ35	1404	Q9UQ35	Q9UQ35	Serine/arginine repetitive matrix protein 2	SRRM2	DAVEKAGMSSNQSISSPVLDAVPRTPSRERS	AGMSSNQSISS(1)PVLDAVPR	17805
NaN	NaN	NaN	26.0983	NaN	25.7652	26.0512	NaN	26.3288	26.081	NaN	NaN	S	2			4320	___2	1	1.28826e-32	239.16	169.59	97.293	-0.1653	26178000000	1497	Q9UQ35	1497	Q9UQ35	Q9UQ35	Serine/arginine repetitive matrix protein 2	SRRM2	SSPEPKALPQTPRPRSRSPSSPELNNKCLTP	S(1)RS(1)PS(1)S(1)PELNNK	17808
NaN	25.4436	NaN	24.9292	25.0525	27.4143	25.9846	25.4996	25.4651	25.3843	25.5991	NaN	S	2			4320	___2	1	1.28826e-32	239.16	169.59	97.293	-0.1653	25083000000	1499	Q9UQ35	1499	Q9UQ35	Q9UQ35	Serine/arginine repetitive matrix protein 2	SRRM2	PEPKALPQTPRPRSRSPSSPELNNKCLTPQR	S(1)RS(1)PS(1)S(1)PELNNK	17809
NaN	25.4436	NaN	24.9292	25.0525	25.1524	25.9846	25.4996	25.4651	25.3843	25.5991	NaN	S	2			4320	___2	1	1.28826e-32	239.16	169.59	97.293	-0.1653	24855000000	1502	Q9UQ35	1502	Q9UQ35	Q9UQ35	Serine/arginine repetitive matrix protein 2	SRRM2	KALPQTPRPRSRSPSSPELNNKCLTPQRERS	S(1)RS(1)PS(1)S(1)PELNNK	17811
31.2476	31.4123	30.5445	30.7635	30.9302	30.7611	31.1314	31.0469	31.4478	31.0887	31.2042	29.6854	S	2			4320	___2	0.999823	1.35799e-75	330.25	289.65	128.33	-0.37034	93507000000	1014	Q9UQ35	1014	Q9UQ35	Q9UQ35	Serine/arginine repetitive matrix protein 2	SRRM2	VKAQTPPGPSLSGSKSPCPQEKSKDSLVQSC	VKAQT(0.98)PPGPS(0.006)LS(0.002)GS(0.012)KS(1)PCPQEK	17815
28.4715	28.6447	27.7573	28.0021	28.3229	28.2013	28.838	28.4448	28.8721	28.6838	29.0459	28.1951	S	2			4320	___2	1	5.78274e-08	152.16	114.16	148.41	-0.79512	74896000000	2407	Q9UQ35	2407	Q9UQ35	Q9UQ35	Serine/arginine repetitive matrix protein 2	SRRM2	RVSGRTSPPLLDRARSRTPPSAPSQSRMTSE	S(1)RT(1)PPSAPSQSR	17816
25.4254	25.9254	25.2132	24.8902	25.5381	25.6231	26.4936	NaN	26.2688	26.0431	26.5228	25.1357	S	2			4320	___2	0.943364	0.000115988	100.23	83.994	100.23	-0.34171	1454700000	2412	Q9UQ35	2412	Q9UQ35	Q9UQ35	Serine/arginine repetitive matrix protein 2	SRRM2	TSPPLLDRARSRTPPSAPSQSRMTSERAPSP	ARS(0.993)RT(0.05)PPS(0.943)APS(0.01)QS(0.004)R	17817
26.5793	NaN	26.4455	26.2551	26.7524	26.0711	26.3144	26.4269	26.4343	NaN	26.9098	NaN	S	3			4320	___2	0.999735	3.41024e-08	153.84	126.71	153.84	-2.1724	14277000000	1458	Q9UQ35	1458	Q9UQ35	Q9UQ35	Serine/arginine repetitive matrix protein 2	SRRM2	SSPGLRDGSGTPSRHSLSGSSPGMKDIPRTP	DGSGTPSRHS(1)LS(0.094)GS(0.319)S(0.588)PGMK	17826
25.2322	NaN	NaN	25.7409	NaN	NaN	26.7691	26.1664	26.2181	25.8328	NaN	25.2194	S	2			4320	___2	1	1.92494e-09	137.68	120.37	126.42	-0.49459	24881000000	1482	Q9UQ35	1482	Q9UQ35	Q9UQ35	Serine/arginine repetitive matrix protein 2	SRRM2	KDIPRTPSRGRSECDSSPEPKALPQTPRPRS	GRS(1)ECDS(1)S(1)PEPK	17832
25.2322	NaN	NaN	25.7409	NaN	NaN	26.7691	26.1664	26.2181	25.8328	NaN	25.2194	S	2			4320	___2	1	1.92494e-09	159.69	135.89	126.42	-0.49459	25582000000	1483	Q9UQ35	1483	Q9UQ35	Q9UQ35	Serine/arginine repetitive matrix protein 2	SRRM2	DIPRTPSRGRSECDSSPEPKALPQTPRPRSR	GRS(1)ECDS(1)S(1)PEPK	17833
31.8325	31.7914	31.3114	31.8727	32.0639	31.8366	31.809	31.2906	31.9535	31.7891	31.7883	31.9656	S	3			4320	___2	0.999986	9.02075e-65	287.99	269.96	261.37	-0.97888	253080000000	351	Q9UQ35	351	Q9UQ35	Q9UQ35	Serine/arginine repetitive matrix protein 2	SRRM2	EDKDKDKKEKSATRPSPSPERSSTGPEPPAP	SATRPS(1)PS(1)PERSSTGPEPPAPTPLLAER	17851
31.8325	31.7914	31.3114	31.8727	32.0639	31.8366	31.809	31.2906	31.9535	31.7891	31.7883	31.9656	S	2			4320	___2	1	9.02075e-65	287.99	269.96	98.421	0.41778	231510000000	353	Q9UQ35	353	Q9UQ35	Q9UQ35	Serine/arginine repetitive matrix protein 2	SRRM2	KDKDKKEKSATRPSPSPERSSTGPEPPAPTP	S(0.862)AT(0.138)RPS(1)PS(1)PER	17852
NaN	NaN	NaN	NaN	27.4421	NaN	26.614	NaN	NaN	26.7005	NaN	26.2712	S	2			4320	___2	0.888162	1.9908e-64	278.9	265.56	223.34	-0.48088	9311200000	357	Q9UQ35	357	Q9UQ35	Q9UQ35	Serine/arginine repetitive matrix protein 2	SRRM2	KKEKSATRPSPSPERSSTGPEPPAPTPLLAE	S(0.007)AT(0.012)RPS(0.865)PS(0.126)PERS(0.888)S(0.091)T(0.01)GPEPPAPTPLLAER	17853
28.6172	31.2041	31.1323	28.97	29.2893	28.8802	31.0028	28.7337	29.0191	28.7882	28.7176	26.3597	S	3			4320	___2	1	4.01933e-60	302.66	268.47	46.296	2.4972	39190000000	1318	Q9UQ35	1318	Q9UQ35	Q9UQ35	Serine/arginine repetitive matrix protein 2	SRRM2	SSWGGPHFSPEHKELSNSPLRENSFGSPLEF	ELS(1)NS(1)PLRENS(1)FGS(1)PLEFR	17855
28.4592	28.8159	26.8188	28.2389	28.2575	28.2604	28.6095	28.0952	28.6768	28.5245	28.677	27.6964	S	3			4320	___2	1	4.61851e-150	394.41	352.77	46.296	2.4972	246600000000	1320	Q9UQ35	1320	Q9UQ35	Q9UQ35	Serine/arginine repetitive matrix protein 2	SRRM2	WGGPHFSPEHKELSNSPLRENSFGSPLEFRN	ELS(1)NS(1)PLRENS(1)FGS(1)PLEFR	17856
28.222	28.1602	28.2556	NaN	28.2859	28.0327	28.228	28.2323	28.6368	28.3919	28.3277	27.3719	S	3			4320	___2	1	1.48669e-47	282.79	244.31	46.296	2.4972	18338000000	1326	Q9UQ35	1326	Q9UQ35	Q9UQ35	Serine/arginine repetitive matrix protein 2	SRRM2	SPEHKELSNSPLRENSFGSPLEFRNSGPLGT	ELS(1)NS(1)PLRENS(1)FGS(1)PLEFR	17857
28.4592	28.8159	28.3364	28.2389	28.2575	28.2604	28.6095	28.0952	28.6768	28.5245	28.677	27.6964	S	3			4320	___2	1	4.61851e-150	394.41	352.77	46.296	2.4972	97739000000	1329	Q9UQ35	1329	Q9UQ35	Q9UQ35	Serine/arginine repetitive matrix protein 2	SRRM2	HKELSNSPLRENSFGSPLEFRNSGPLGTEMN	ELS(1)NS(1)PLRENS(1)FGS(1)PLEFR	17858
25.9685	25.7824	25.8361	25.9537	25.9848	25.7644	NaN	25.3	26.359	25.2365	25.6926	NaN	S	3			4320	___2	0.962018	1.35569e-12	179.79	164.24	94.08	0.17292	2615900000	1232	Q9UQ35	1232	Q9UQ35	Q9UQ35	Serine/arginine repetitive matrix protein 2	SRRM2	GSSPETKEQNSALPTSSQDEELMEVVEKSEE	EQNSALPT(0.059)S(0.962)S(0.979)QDEELMEVVEK	17860
25.9685	25.7824	25.8361	25.9537	25.9848	25.7644	26.1515	25.3	26.359	25.2365	25.6926	NaN	S	3			4320	___2	0.993157	5.34989e-46	235.84	206.97	167.27	-0.18412	38591000000	1233	Q9UQ35	1233	Q9UQ35	Q9UQ35	Serine/arginine repetitive matrix protein 2	SRRM2	SSPETKEQNSALPTSSQDEELMEVVEKSEEP	EQNSALPTS(0.006)S(0.993)QDEELMEVVEK	17861
27.5991	28.1444	26.6	27.8834	27.9753	27.8669	27.8294	27.7908	28.5308	27.6256	28.2543	27.2271	S	2			4320	___2	0.998247	1.68738e-109	356.74	324.3	237.88	0.23811	18439000000	1382	Q9UQ35	1382	Q9UQ35	Q9UQ35	Serine/arginine repetitive matrix protein 2	SRRM2	PSLDMKEQSTRSSGHSSSELSPDAVEKAGMS	SSGHS(0.998)S(0.002)SELS(1)PDAVEK	17864
27.5991	28.1444	26.6	27.8834	27.9753	27.8669	27.8294	27.7908	28.5308	27.6256	28.2543	27.2271	S	2			4320	___2	1	1.52252e-110	372.88	331.63	310.9	0.20105	46055000000	1387	Q9UQ35	1387	Q9UQ35	Q9UQ35	Serine/arginine repetitive matrix protein 2	SRRM2	KEQSTRSSGHSSSELSPDAVEKAGMSSNQSI	SSGHS(0.975)S(0.024)S(0.001)ELS(1)PDAVEK	17867
27.0907	27.7733	26.8077	26.726	26.7015	26.4613	27.5007	27.1321	26.7956	27.3498	27.713	27.6313	S	3			4320	___2	1	0.00196891	100.58	87.493	48.405	-0.024384	48413000000	2740	Q9UQ35	2740	Q9UQ35	Q9UQ35	Serine/arginine repetitive matrix protein 2	SRRM2	GDSRSPSHKRRRETPSPRPMRHRSSRSP___	RRET(1)PS(1)PRPMR	17868
29.1202	28.9748	28.3674	29.4123	29.2845	29.0027	29.2394	28.8674	29.4406	28.9109	29.1799	25.9369	S	3			4320	___2	0.999993	2.92877e-105	331.5	302.15	291.82	0.14205	106440000000	322	Q9UQ35	322	Q9UQ35	Q9UQ35	Serine/arginine repetitive matrix protein 2	SRRM2	DAPFSEPGTTSTQRPSSPETATKQPSSPYED	RGEGDAPFSEPGTTSTQRPS(1)S(1)PETATK	17875
29.1202	28.9748	28.3674	29.4123	29.2845	29.0027	29.2394	28.8674	29.4406	28.9109	29.1799	25.9369	S	3			4320	___2	0.999998	0	572.22	539.19	291.82	0.14205	315140000000	323	Q9UQ35	323	Q9UQ35	Q9UQ35	Serine/arginine repetitive matrix protein 2	SRRM2	APFSEPGTTSTQRPSSPETATKQPSSPYEDK	RGEGDAPFSEPGTTSTQRPS(1)S(1)PETATK	17876
30.3116	31.2192	30.1264	30.5891	30.9328	31.0718	31.1635	30.4069	31.2552	30.5676	31.0814	29.709	S	2			4320	___2	0.999536	1.04229e-261	468.7	455.98	262.73	0.60757	90253000000	333	Q9UQ35	333	Q9UQ35	Q9UQ35	Serine/arginine repetitive matrix protein 2	SRRM2	TQRPSSPETATKQPSSPYEDKDKDKKEKSAT	QPSS(1)PYEDKDK	17878
30.0651	30.4595	29.9146	30.4438	30.5072	30.0677	30.6486	30.497	30.5468	30.6164	30.8063	29.1931	S	2			4320	___2	0.999962	3.03531e-17	208.97	190.59	135.08	-0.10917	90727000000	1103	Q9UQ35	1103	Q9UQ35	Q9UQ35	Serine/arginine repetitive matrix protein 2	SRRM2	SKSQTSPKGGRSRSSSPVTELASRSPIRQDR	SSS(1)PVTELASR	17882
26.7262	26.9669	NaN	27.3801	27.1741	26.7475	27.5082	27.0563	27.4596	27.1141	27.3627	NaN	S	4			4320	___2	0.930327	2.81247e-08	169.08	140.33	63.282	0.98952	21172000000	1110	Q9UQ35	1110	Q9UQ35	Q9UQ35	Serine/arginine repetitive matrix protein 2	SRRM2	KGGRSRSSSPVTELASRSPIRQDRGEFSASP	S(0.365)S(0.292)S(0.338)PVT(0.01)ELAS(0.93)RS(0.053)PIRQDRGEFS(0.004)AS(0.007)PMLK	17883
30.0651	30.4595	29.9146	30.4438	30.5072	30.0677	30.6486	30.497	30.5468	30.6164	30.8063	29.1931	S	3			4320	___2	0.999999	3.03531e-17	208.97	190.59	121.46	-0.13479	73766000000	1112	Q9UQ35	1112	Q9UQ35	Q9UQ35	Serine/arginine repetitive matrix protein 2	SRRM2	GRSRSSSPVTELASRSPIRQDRGEFSASPML	S(1)PIRQDRGEFSASPMLK	17884
25.9817	26.5754	25.9637	26.2839	26.2991	26.0036	26.4698	26.3656	26.9024	26.6024	26.891	NaN	S	3			4320	___2	1	0.00245041	110.47	82.83	50.149	0.4374	10176000000	508	Q9UQ35	508	Q9UQ35	Q9UQ35	Serine/arginine repetitive matrix protein 2	SRRM2	GRSRSRTPTKRGHSRSRSPQWRRSRSAQRWG	S(1)RS(1)PQWRR	17889
25.9817	26.5754	25.9637	26.2839	26.2991	26.0036	26.4698	26.3656	26.9024	26.6024	26.891	NaN	S	3			4320	___2	1	0.00245041	110.47	82.83	50.149	0.4374	10872000000	510	Q9UQ35	510	Q9UQ35	Q9UQ35	Serine/arginine repetitive matrix protein 2	SRRM2	SRSRTPTKRGHSRSRSPQWRRSRSAQRWGRS	S(1)RS(1)PQWRR	17890
27.6473	28.4557	NaN	29.0556	29.1591	28.9876	29.4791	28.5237	29.3453	28.6582	29.1989	27.7632	S	2			4320	___2	1	1.5536e-05	122.1	58.493	86.699	-0.3599	89106000000	2067	Q9UQ35	2067	Q9UQ35	Q9UQ35	Serine/arginine repetitive matrix protein 2	SRRM2	RRSRSRTPRTARGKRSLTRSPPAIRRRSASG	S(1)LT(1)RS(1)PPAIR	17891
27.6473	28.4557	NaN	29.0556	29.1591	28.9876	29.4791	28.5237	29.3453	28.6582	29.1989	27.7632	S	2			4320	___2	1	1.5536e-05	122.1	58.493	86.699	-0.3599	89373000000	2071	Q9UQ35	2071	Q9UQ35	Q9UQ35	Serine/arginine repetitive matrix protein 2	SRRM2	SRTPRTARGKRSLTRSPPAIRRRSASGSSSD	S(1)LT(1)RS(1)PPAIR	17892
NaN	NaN	NaN	NaN	NaN	NaN	26.3669	NaN	NaN	NaN	NaN	NaN	S	3			4320	___2	0.999301	1.00824e-07	120.31	115.27	59.674	-3.6658	804550000	1061	Q9UQ35	1061	Q9UQ35	Q9UQ35	Serine/arginine repetitive matrix protein 2	SRRM2	GESYFGVSSLQLKGQSQTSPDHRSDTSSPEV	GQS(0.999)QT(0.012)S(0.266)PDHRS(0.475)DT(0.095)S(0.082)S(0.072)PEVR	17893
26.1273	26.0904	25.0616	26.5081	26.8145	26.3547	26.5678	25.5921	26.8212	26.6214	26.852	26.6629	S	3			4320	___2	0.999694	3.47457e-27	236.5	236.5	236.5	-0.11348	52338000000	1064	Q9UQ35	1064	Q9UQ35	Q9UQ35	Serine/arginine repetitive matrix protein 2	SRRM2	YFGVSSLQLKGQSQTSPDHRSDTSSPEVRQS	GQSQTS(1)PDHRSDTSSPEVR	17894
NaN	NaN	NaN	26.5963	24.6275	27.6082	27.6468	NaN	27.3567	NaN	26.3688	NaN	S	3			4320	___2	1	0.00109445	91.858	78.902	47.532	0.072881	2050500000	1762	Q9UQ35	1762	Q9UQ35	Q9UQ35	Serine/arginine repetitive matrix protein 2	SRRM2	SASSPRTKTTSRRGRSPSPKPRGLQRSRSRS	RGRS(1)PS(1)PKPR	17906
NaN	NaN	NaN	26.5963	24.6275	27.6082	27.6468	NaN	27.3567	NaN	26.3688	NaN	S	3			4320	___2	1	0.00109445	91.858	78.902	47.532	0.072881	2050500000	1764	Q9UQ35	1764	Q9UQ35	Q9UQ35	Serine/arginine repetitive matrix protein 2	SRRM2	SSPRTKTTSRRGRSPSPKPRGLQRSRSRSRR	RGRS(1)PS(1)PKPR	17907
26.5179	27.2096	25.3331	26.6709	27.0459	26.4998	26.7782	27.5419	27.3878	27.5021	27.3445	26.7763	S	3			4320	___2	0.999998	8.36413e-05	112.24	71.758	61.641	-0.19653	61059000000	534	Q9UQ35	534	Q9UQ35	Q9UQ35	Serine/arginine repetitive matrix protein 2	SRRM2	AQRWGRSRSPQRRGRSRSPQRPGWSRSRNTQ	S(1)RS(1)PQRPGWSR	17908
27.2887	28.1694	NaN	28.0651	28.3882	27.7593	28.3085	NaN	28.5358	28.1365	28.2889	NaN	S	2			4320	___2	1	8.36413e-05	112.24	71.758	72.652	4.3564	57939000000	536	Q9UQ35	536	Q9UQ35	Q9UQ35	Serine/arginine repetitive matrix protein 2	SRRM2	RWGRSRSPQRRGRSRSPQRPGWSRSRNTQRR	S(1)PQRPGWSR	17909
26.381	25.7884	24.4462	26.818	26.3301	27.3864	27.6329	26.8799	27.7541	25.4398	26.2424	25.9358	S	2			4320	___2	1	0.00443221	147.3	102.32	147.3	-0.178	6596600000	1842	Q9UQ35	1842	Q9UQ35	Q9UQ35	Serine/arginine repetitive matrix protein 2	SRRM2	RQESSRTSSRRRRGRSRTPPTSRKRSRSRTS	S(1)RT(1)PPTSR	17911
25.7135	NaN	NaN	26.2359	NaN	25.9953	25.8275	NaN	26.265	26.3088	26.7722	25.703	S	3			4320	___2	1	1.10393e-10	194.33	175.3	52.139	-0.15802	80714000000	435	Q9UQ35	435	Q9UQ35	Q9UQ35	Serine/arginine repetitive matrix protein 2	SRRM2	SSPPSPQPTKVSRHASSSPESPKPAPAPGSH	HAS(1)S(1)S(1)PES(1)PKPAPAPGS(1)HR	17912
25.7135	26.3495	NaN	26.2359	NaN	25.9953	25.8275	NaN	26.265	26.3088	26.7722	25.703	S	3			4320	___2	1	9.54502e-12	194.33	175.3	52.139	-0.15802	76205000000	440	Q9UQ35	440	Q9UQ35	Q9UQ35	Serine/arginine repetitive matrix protein 2	SRRM2	PQPTKVSRHASSSPESPKPAPAPGSHREISS	HAS(1)S(1)S(1)PES(1)PKPAPAPGS(1)HR	17915
30.951	31.2408	31.208	31.0738	30.9036	30.6046	31.1856	31.0203	31.1672	31.367	31.2258	29.4674	S	2			4320	___2	1	0	524.78	480.14	509.09	-0.1678	104710000000	377	Q9UQ35	377	Q9UQ35	Q9UQ35	Serine/arginine repetitive matrix protein 2	SRRM2	EPPAPTPLLAERHGGSPQPLATTPLSQEPVN	HGGS(1)PQPLATTPLSQEPVNPPS(0.001)EAS(0.997)PT(0.002)R	17917
30.951	31.2408	31.208	31.0738	30.9036	30.6046	31.1856	31.0203	31.1672	31.367	31.2258	29.4674	S	2			4320	___2	0.999971	0	524.78	480.14	494.44	-0.1488	121150000000	398	Q9UQ35	398	Q9UQ35	Q9UQ35	Serine/arginine repetitive matrix protein 2	SRRM2	TTPLSQEPVNPPSEASPTRDRSPPKSPEKLP	HGGS(1)PQPLATTPLSQEPVNPPSEAS(1)PTR	17920
26.6033	26.6538	26.0015	26.68	26.91	26.6292	27.5079	NaN	27.7797	26.8615	27.4151	NaN	S	3			4320	___2	0.998677	2.57161e-07	141.7	129.59	141.7	-0.02959	10189000000	890	Q9UQ35	890	Q9UQ35	Q9UQ35	Serine/arginine repetitive matrix protein 2	SRRM2	SSPDPELKSRTPSRHSCSGSSPPRVKSSTPP	TPS(0.001)RHS(0.999)CS(0.001)GS(0.102)S(0.898)PPRVK	17925
26.6033	26.6538	26.0015	26.68	26.91	NaN	NaN	NaN	27.7797	26.8615	27.4151	NaN	S	2			4320	___2	0.99896	6.06757e-28	233.59	217.11	233.59	0.01738	23920000000	895	Q9UQ35	895	Q9UQ35	Q9UQ35	Serine/arginine repetitive matrix protein 2	SRRM2	ELKSRTPSRHSCSGSSPPRVKSSTPPRQSPS	HSCSGS(0.001)S(0.999)PPRVK	17928
28.126	28.8214	27.7633	27.9991	28.2172	27.9044	28.6545	28.2024	28.6729	28.5414	28.3223	28.0264	S	2			4320	___2	0.999941	1.52674e-05	132.32	91.598	122.77	0.48657	17081000000	2692	Q9UQ35	2692	Q9UQ35	Q9UQ35	Serine/arginine repetitive matrix protein 2	SRRM2	SPRKPIDSLRDSRSLSYSPVERRRPSPQPSP	SLS(1)YSPVERR	17932
28.126	28.8214	27.7633	27.9991	28.2172	27.9044	28.6545	28.2024	28.6729	28.5414	28.3223	28.0264	S	2			4320	___2	0.999978	5.63811e-05	132.32	91.598	110.84	0.1618	26416000000	2694	Q9UQ35	2694	Q9UQ35	Q9UQ35	Serine/arginine repetitive matrix protein 2	SRRM2	RKPIDSLRDSRSLSYSPVERRRPSPQPSPRD	SLSYS(1)PVERR	17933
27.4432	27.8707	27.4663	28.3964	28.5344	27.8873	28.423	27.9839	28.3782	28.1491	28.6001	27.89	S	2			4320	___2	1	4.25836e-06	134.09	116.73	117.27	0.0090878	50172000000	778	Q9UQ35	778	Q9UQ35	Q9UQ35	Serine/arginine repetitive matrix protein 2	SRRM2	SSPRSKAKSRLSLRRSLSGSSPCPKQKSQTP	S(1)LS(1)GS(0.004)S(0.996)PCPK	17940
27.4432	27.8707	27.4663	28.3964	28.5344	27.8873	28.423	27.9839	28.3782	28.1491	28.6001	27.89	S	2			4320	___2	0.999998	7.1694e-07	149.41	127.65	117.27	0.0090878	52646000000	780	Q9UQ35	780	Q9UQ35	Q9UQ35	Serine/arginine repetitive matrix protein 2	SRRM2	PRSKAKSRLSLRRSLSGSSPCPKQKSQTPPR	S(1)LS(1)GS(0.004)S(0.996)PCPK	17941
NaN	26.1547	23.8182	25.1564	NaN	NaN	NaN	NaN	NaN	NaN	NaN	NaN	S	3			4320	___2	0.980744	5.65123e-06	134.09	116.73	64.069	-0.58317	14916000000	782	Q9UQ35	782	Q9UQ35	Q9UQ35	Serine/arginine repetitive matrix protein 2	SRRM2	SKAKSRLSLRRSLSGSSPCPKQKSQTPPRRS	S(0.949)RLS(0.054)LRRS(0.324)LS(0.721)GS(0.981)S(0.971)PCPK	17942
27.308	27.092	26.769	27.079	26.9295	26.6921	27.1382	NaN	27.2848	27.0184	27.4958	26.4576	S	2			4320	___2	0.998911	6.93869e-07	149.41	127.65	149.41	0.041801	21928000000	783	Q9UQ35	783	Q9UQ35	Q9UQ35	Serine/arginine repetitive matrix protein 2	SRRM2	KAKSRLSLRRSLSGSSPCPKQKSQTPPRRSR	S(0.054)LS(0.946)GS(0.001)S(0.999)PCPK	17943
28.4093	28.5686	28.1892	27.7524	28.0449	27.7459	28.1128	27.9545	28.4541	28.3308	28.2536	27.5746	S	3			4320	___2	0.999903	2.75198e-13	197.85	188.45	174.22	-0.55226	42478000000	2121	Q9UQ35	2121	Q9UQ35	Q9UQ35	Serine/arginine repetitive matrix protein 2	SRRM2	PVALNSSRMSCFSRPSMSPTPLDRCRSPGML	MSCFSRPS(1)MS(0.995)PT(0.005)PLDR	17953
28.4093	28.5686	28.1892	27.7524	28.0449	27.7459	28.1128	27.9545	28.4541	28.3308	28.2536	27.5746	S	2			4320	___2	0.999992	6.18733e-27	247.89	236.63	186.27	0.23975	122740000000	2123	Q9UQ35	2123	Q9UQ35	Q9UQ35	Serine/arginine repetitive matrix protein 2	SRRM2	ALNSSRMSCFSRPSMSPTPLDRCRSPGMLEP	PSMS(1)PTPLDR	17954
29.0513	29.2994	28.225	29.5147	29.5346	29.0897	29.2475	28.8898	29.697	29.2625	29.3191	28.6737	S	2			4320	___2	1	7.3564e-13	155.49	137.67	151.22	0.45783	74950000000	2100	Q9UQ35	2100	Q9UQ35	Q9UQ35	Serine/arginine repetitive matrix protein 2	SRRM2	SDRSRSATPPATRNHSGSRTPPVALNSSRMS	NHS(1)GS(1)RT(1)PPVALNSSR	17956
25.6723	26.3569	NaN	26.0849	26.331	25.8176	26.4268	26.0794	26.8968	26.1762	26.5906	25.746	S	3			4320	___2	1	7.3564e-13	156.08	140.2	139.28	-0.014109	63428000000	2102	Q9UQ35	2102	Q9UQ35	Q9UQ35	Serine/arginine repetitive matrix protein 2	SRRM2	RSRSATPPATRNHSGSRTPPVALNSSRMSCF	NHS(1)GS(1)RT(1)PPVALNSSR	17957
NaN	NaN	24.1419	NaN	NaN	27.1322	31.062	26.6413	27.6302	NaN	27.086	25.8876	S	3			4320	___2	0.817982	2.05219e-06	100.86	71.421	79.591	-0.027061	16570000000	990	Q9UQ35	990	Q9UQ35	Q9UQ35	Serine/arginine repetitive matrix protein 2	SRRM2	PDTKVKPETPPRQSHSGSISPYPKVKAQTPP	VKPET(0.999)PPRQS(0.097)HS(0.818)GS(0.051)IS(0.033)PY(0.002)PK	17960
31.4357	31.8134	26.5195	NaN	26.9328	26.9798	NaN	NaN	NaN	31.4537	31.4926	26.25	S	2			4320	___2	0.992287	6.39022e-21	202.15	171.58	94.63	-0.53989	48450000000	992	Q9UQ35	992	Q9UQ35	Q9UQ35	Serine/arginine repetitive matrix protein 2	SRRM2	TKVKPETPPRQSHSGSISPYPKVKAQTPPGP	QSHS(0.007)GS(0.992)IS(1)PYPK	17961
26.4861	27.1376	25.9579	25.7255	25.8765	25.6678	26.3417	26.1955	26.9187	26.6409	26.8163	25.4756	S	2			4320	___2	0.999688	2.44394e-27	234.93	205.69	224.25	0.77731	86147000000	994	Q9UQ35	994	Q9UQ35	Q9UQ35	Serine/arginine repetitive matrix protein 2	SRRM2	VKPETPPRQSHSGSISPYPKVKAQTPPGPSL	VKPET(1)PPRQSHSGSIS(1)PYPK	17962
NaN	NaN	25.0453	NaN	26.2459	NaN	26.1046	NaN	26.7943	26.2255	26.3459	24.7566	S	4			4320	___2	0.995972	4.70852e-38	241.68	229.94	170.34	0.8187	19271000000	857	Q9UQ35	857	Q9UQ35	Q9UQ35	Serine/arginine repetitive matrix protein 2	SRRM2	PKVKSGTPPRQGSITSPQANEQSVTPQRRSC	S(0.004)GT(0.996)PPRQGSIT(0.004)S(0.996)PQANEQSVTPQRR	17964
NaN	25.6654	24.5734	NaN	24.5949	NaN	26.3251	NaN	NaN	25.3656	26.3214	24.3018	S	3			4320	___2	1	7.09124e-09	195.85	38.716	65.219	-0.35552	40408000000	2702	Q9UQ35	2702	Q9UQ35	Q9UQ35	Serine/arginine repetitive matrix protein 2	SRRM2	DSRSLSYSPVERRRPSPQPSPRDQQSSSSER	RRPS(1)PQPS(1)PR	17971
NaN	25.6654	24.5734	NaN	24.5949	NaN	26.3251	NaN	NaN	25.3656	26.3214	24.3018	S	3			4320	___2	1	0.000460501	94.09	63.128	65.219	-0.35552	1022100000	2706	Q9UQ35	2706	Q9UQ35	Q9UQ35	Serine/arginine repetitive matrix protein 2	SRRM2	LSYSPVERRRPSPQPSPRDQQSSSSERGSRR	RRPS(1)PQPS(1)PR	17972
NaN	NaN	NaN	NaN	NaN	NaN	NaN	NaN	NaN	28.5519	28.7771	NaN	S	3			4320	___2	0.999734	1.48449e-05	127.3	70.208	48.314	0.23595	7375800000	1690	Q9UQ35	1690	Q9UQ35	Q9UQ35	Serine/arginine repetitive matrix protein 2	SRRM2	SPEPKTKSRTPPRRRSSRSSPELTRKARLSR	RRS(1)S(0.999)RS(0.999)S(0.992)PELT(0.01)R	17973
25.8911	26.7903	25.2647	26.4815	25.9765	26.3495	27.2556	NaN	NaN	26.6693	27.2189	27.0226	S	3			4320	___2	0.998958	5.3605e-05	112.06	97.087	48.314	0.23595	26920000000	1691	Q9UQ35	1691	Q9UQ35	Q9UQ35	Serine/arginine repetitive matrix protein 2	SRRM2	PEPKTKSRTPPRRRSSRSSPELTRKARLSRR	RRS(1)S(0.999)RS(0.999)S(0.992)PELT(0.01)R	17974
27.3818	26.8227	NaN	27.61	27.4247	28.0167	27.9274	27.204	NaN	26.9297	NaN	27.5124	S	2			4320	___2	0.999538	3.88067e-07	148.52	112.22	127.3	-0.12611	26984000000	1693	Q9UQ35	1693	Q9UQ35	Q9UQ35	Serine/arginine repetitive matrix protein 2	SRRM2	PKTKSRTPPRRRSSRSSPELTRKARLSRRSR	RS(0.662)S(0.338)RS(1)S(0.996)PELT(0.004)R	17975
28.0339	28.2507	NaN	28.2322	28.4985	28.3674	25.5544	NaN	28.593	28.5519	28.7771	27.7391	S	3			4320	___2	0.999879	1.1163e-13	213.73	162.57	112.06	0.62988	53958000000	1694	Q9UQ35	1694	Q9UQ35	Q9UQ35	Serine/arginine repetitive matrix protein 2	SRRM2	KTKSRTPPRRRSSRSSPELTRKARLSRRSRS	RS(0.025)S(0.967)RS(0.008)S(1)PELTRK	17976
26.7165	27.0884	26.1112	26.8054	26.3682	26.4855	26.5067	26.6102	27.213	26.5322	27.0096	25.6944	S	2			4320	___2	1	1.24878e-09	156.36	141.42	145.1	-3.9552	3421400000	871	Q9UQ35	871	Q9UQ35	Q9UQ35	Serine/arginine repetitive matrix protein 2	SRRM2	TSPQANEQSVTPQRRSCFESSPDPELKSRTP	S(1)CFES(0.001)S(0.999)PDPELK	17977
26.2162	26.4669	26.0505	26.7265	26.8298	26.689	26.5943	25.8207	26.9978	26.2817	26.5022	NaN	S	2			4320	___2	1	1.65533e-28	228.61	200.4	178.84	0.0053202	5718000000	875	Q9UQ35	875	Q9UQ35	Q9UQ35	Serine/arginine repetitive matrix protein 2	SRRM2	ANEQSVTPQRRSCFESSPDPELKSRTPSRHS	SCFES(1)S(1)PDPELK	17978
26.7165	27.0884	26.1112	26.8054	26.8298	26.689	26.5943	26.6102	27.213	26.5322	27.0096	25.6944	S	2			4320	___2	1	1.19349e-26	229.63	208.6	178.84	0.0053202	175750000000	876	Q9UQ35	876	Q9UQ35	Q9UQ35	Serine/arginine repetitive matrix protein 2	SRRM2	NEQSVTPQRRSCFESSPDPELKSRTPSRHSC	SCFES(1)S(1)PDPELK	17979
27.8668	28.4247	27.1556	28.752	29.2412	28.9921	28.7543	28.9194	29.3321	28.9974	29.0571	28.4187	S	2			4320	___2	1	8.85918e-05	117.48	92.758	117.48	-0.47226	100430000000	1876	Q9UQ35	1876	Q9UQ35	Q9UQ35	Serine/arginine repetitive matrix protein 2	SRRM2	WKRSRSRASPATHRRSRSRTPLISRRRSRSR	S(1)RS(1)RT(1)PLISR	17980
27.8668	28.4247	27.1556	28.752	29.2412	28.9921	28.7543	28.9194	29.3321	28.9974	29.0571	28.4187	S	2			4320	___2	1	8.85918e-05	137.4	54.443	137.4	0.18629	104530000000	1878	Q9UQ35	1878	Q9UQ35	Q9UQ35	Serine/arginine repetitive matrix protein 2	SRRM2	RSRSRASPATHRRSRSRTPLISRRRSRSRTS	S(1)RT(1)PLISR	17981
26.8203	27.2733	26.2105	27.1887	27.2151	NaN	26.7893	26.8755	27.4049	26.6528	NaN	26.3892	S	2			4320	___2	1	4.27506e-12	187.51	156.28	187.51	-0.26414	79890000000	950	Q9UQ35	950	Q9UQ35	Q9UQ35	Serine/arginine repetitive matrix protein 2	SRRM2	SPSPSRVTSRTTPRRSRSVSPCSNVESRLLP	S(1)RS(1)VS(0.999)PCS(0.001)NVESR	17982
28.9349	29.0808	28.4038	28.8929	28.9311	28.4518	29.2913	28.8364	29.4402	29.0084	29.2911	27.5035	S	2			4320	___2	1	4.27506e-12	187.51	156.28	168.82	0.21226	105410000000	952	Q9UQ35	952	Q9UQ35	Q9UQ35	Serine/arginine repetitive matrix protein 2	SRRM2	SPSRVTSRTTPRRSRSVSPCSNVESRLLPRY	S(1)VS(1)PCSNVESR	17983
28.9349	29.0808	28.4038	28.8929	28.9311	28.4518	29.2913	28.8364	29.4402	29.0084	29.2911	27.5035	S	2			4320	___2	1	4.27506e-12	187.51	156.28	145.29	0.16341	105590000000	954	Q9UQ35	954	Q9UQ35	Q9UQ35	Serine/arginine repetitive matrix protein 2	SRRM2	SRVTSRTTPRRSRSVSPCSNVESRLLPRYSH	S(1)VS(1)PCSNVESR	17984
24.1272	24.9836	NaN	NaN	25.1344	25.1706	NaN	NaN	25.2816	24.4216	NaN	NaN	S	2			4320	___2	0.996014	9.39464e-05	138.08	91.951	65.056	-0.0083117	2137300000	1443	Q9UQ35	1443	Q9UQ35	Q9UQ35	Serine/arginine repetitive matrix protein 2	SRRM2	KDGLPRTPSRRSRSGSSPGLRDGSGTPSRHS	S(0.004)GS(0.996)S(1)PGLR	18013
24.1272	24.9836	NaN	NaN	25.1344	25.1706	NaN	NaN	25.2816	24.4216	NaN	NaN	S	2			4320	___2	0.999947	4.02676e-05	145.9	99.775	104.26	2.6672	6163600000	1444	Q9UQ35	1444	Q9UQ35	Q9UQ35	Serine/arginine repetitive matrix protein 2	SRRM2	DGLPRTPSRRSRSGSSPGLRDGSGTPSRHSL	S(0.004)GS(0.996)S(1)PGLRDGSGTPSR	18014
NaN	NaN	NaN	NaN	26.4997	NaN	NaN	25.6623	26.3595	NaN	26.654	NaN	S	3			4320	___2	0.989566	7.20925e-37	274.75	251.41	161.51	-0.43771	8403500000	1541	Q9UQ35	1541	Q9UQ35	Q9UQ35	Serine/arginine repetitive matrix protein 2	SRRM2	KTVARTPLGQRSRSGSSQELDVKPSASPQER	SGS(0.99)S(0.01)QELDVKPSASPQER	18016
NaN	26.275	NaN	26.6796	26.5399	26.6839	NaN	26.3051	26.1234	26.2909	26.7979	NaN	S	2			4320	___2	0.999995	0.000780945	77.169	61.915	55.806	0.37114	3132200000	1537	Q9UQ35	1537	Q9UQ35	Q9UQ35	Serine/arginine repetitive matrix protein 2	SRRM2	SVDQKTVARTPLGQRSRSGSSQELDVKPSAS	TPLGQRS(1)R	18025
25.3693	25.4827	NaN	26.3507	25.5784	26.7158	27.0304	26.4773	27.1371	NaN	25.9955	25.8397	S	2			4320	___2	1	0.0179678	66.795	26.08	46.101	-0.33592	10617000000	704	Q9UQ35	704	Q9UQ35	Q9UQ35	Serine/arginine repetitive matrix protein 2	SRRM2	RGRSRSRTPRRGRSRSRSLVRRGRSHSRTPQ	S(1)RS(1)RS(1)LVR	18026
25.3693	25.4827	NaN	26.3507	25.5784	26.7158	27.0304	26.4773	27.1371	NaN	25.9955	25.8397	S	2			4320	___2	1	0.0179678	66.795	26.08	46.101	-0.33592	10617000000	706	Q9UQ35	706	Q9UQ35	Q9UQ35	Serine/arginine repetitive matrix protein 2	SRRM2	RSRSRTPRRGRSRSRSLVRRGRSHSRTPQRR	S(1)RS(1)RS(1)LVR	18027
31.0658	31.5395	30.5597	31.5465	31.584	31.089	31.615	31.4579	31.8342	31.7288	31.7658	30.1076	S	3			4320	___2	1	0.000151077	154.15	55.251	53.946	0.07067	100650000000	2044	Q9UQ35	2044	Q9UQ35	Q9UQ35	Serine/arginine repetitive matrix protein 2	SRRM2	RSRSRTPLLPRKRSRSRSPLAIRRRSRSRTP	S(1)RS(1)RS(1)PLAIR	18028
31.0658	31.5395	30.5597	31.5465	31.584	31.089	31.615	31.4579	31.8342	31.7288	31.7658	30.1076	S	3			4320	___2	1	0.000151077	154.15	55.251	53.946	0.07067	102900000000	2046	Q9UQ35	2046	Q9UQ35	Q9UQ35	Serine/arginine repetitive matrix protein 2	SRRM2	RSRTPLLPRKRSRSRSPLAIRRRSRSRTPRT	S(1)RS(1)RS(1)PLAIR	18029
NaN	NaN	NaN	NaN	25.1114	NaN	NaN	NaN	NaN	NaN	NaN	27.0056	S	3			4320	___2	0.999999	0.00128359	91.592	59.929	69.289	0.11649	1015100000	2675	Q9UQ35	2675	Q9UQ35	Q9UQ35	Serine/arginine repetitive matrix protein 2	SRRM2	PKPASPKKPPPGERRSRSPRKPIDSLRDSRS	S(1)RS(1)PRKPIDSLR	18030
NaN	NaN	NaN	NaN	25.1114	NaN	NaN	NaN	NaN	NaN	NaN	27.0056	S	3			4320	___2	0.999998	0.00128359	91.592	59.929	69.289	0.11649	1015100000	2677	Q9UQ35	2677	Q9UQ35	Q9UQ35	Serine/arginine repetitive matrix protein 2	SRRM2	PASPKKPPPGERRSRSPRKPIDSLRDSRSLS	S(1)RS(1)PRKPIDSLR	18031
26.2126	27.253	25.9792	27.4461	27.8503	27.2791	27.6971	27.3225	28.0946	27.3283	27.798	27.0168	S	3			4320	___2	1	0.000521171	93.348	31.186	62.287	-0.55222	26531000000	2030	Q9UQ35	2030	Q9UQ35	Q9UQ35	Serine/arginine repetitive matrix protein 2	SRRM2	RRRSRSRTPPAIRRRSRSRTPLLPRKRSRSR	S(1)RS(1)RT(1)PLLPR	18035
26.2126	27.253	25.9792	27.4461	27.8503	27.2791	27.6971	27.3225	28.0946	27.3283	27.798	27.0168	S	2			4320	___2	1	0.000521171	148.32	48.506	110.74	0.04908	78375000000	2032	Q9UQ35	2032	Q9UQ35	Q9UQ35	Serine/arginine repetitive matrix protein 2	SRRM2	RSRSRTPPAIRRRSRSRTPLLPRKRSRSRSP	S(1)RT(1)PLLPR	18036
30.5992	30.8869	29.9432	30.7298	30.7761	30.5559	31.0456	30.6015	31.2906	30.8256	31.2237	29.3998	S	2			4320	___2	1	0.00257344	127.83	97.439	120.06	-0.43642	68900000000	2020	Q9UQ35	2020	Q9UQ35	Q9UQ35	Serine/arginine repetitive matrix protein 2	SRRM2	RSRSRTSPVTRRRSRSRTPPAIRRRSRSRTP	S(1)RT(1)PPAIR	18038
26.0357	26.0741	NaN	26.1587	25.9262	26.4617	26.7506	26.5915	26.7052	26.5745	26.9426	26.5603	S	2			4320	___2	1	0.00202342	154.15	114.3	154.15	-0.27705	153650000000	1925	Q9UQ35	1925	Q9UQ35	Q9UQ35	Serine/arginine repetitive matrix protein 2	SRRM2	RSRSRASPVSRRRSRSRTPPVTRRRSRSRTP	S(1)RT(1)PPVTR	18040
NaN	28.4804	27.6154	28.6187	28.0717	NaN	28.9883	NaN	29.1259	28.2844	28.6247	NaN	S	2			4320	___2	0.999935	0.000624418	104.04	68.693	90.388	0.017486	20887000000	1972	Q9UQ35	1972	Q9UQ35	Q9UQ35	Serine/arginine repetitive matrix protein 2	SRRM2	RSRSRTPPVTRRRSRSRTSPITRRRSRSRTS	S(1)RS(1)RT(0.557)S(0.442)PIT(0.001)R	18042
NaN	28.4804	27.6154	28.6187	28.0717	NaN	28.9883	NaN	29.1259	28.2844	28.6247	NaN	S	2			4320	___2	0.997273	0.000624418	104.04	68.693	83.226	-1.0197	30322000000	1975	Q9UQ35	1975	Q9UQ35	Q9UQ35	Serine/arginine repetitive matrix protein 2	SRRM2	SRTPPVTRRRSRSRTSPITRRRSRSRTSPVT	S(0.916)RT(0.086)S(0.997)PITR	18043
NaN	NaN	NaN	27.2447	NaN	27.185	NaN	26.6063	NaN	24.6281	NaN	NaN	S	2			4320	___2	0.999978	0.000195184	98.339	82.581	98.339	-0.26944	7651600000	1982	Q9UQ35	1982	Q9UQ35	Q9UQ35	Serine/arginine repetitive matrix protein 2	SRRM2	RRRSRSRTSPITRRRSRSRTSPVTRRRSRSR	S(1)RS(0.994)RT(0.055)S(0.946)PVT(0.005)R	18047
26.7662	27.0322	25.557	28.4079	26.6802	28.3679	28.3119	27.7151	28.4073	25.4943	26.0594	25.6614	S	2			4320	___2	0.999888	0.000195184	112.02	32.134	112.02	0.3272	11700000000	1984	Q9UQ35	1984	Q9UQ35	Q9UQ35	Serine/arginine repetitive matrix protein 2	SRRM2	RSRSRTSPITRRRSRSRTSPVTRRRSRSRTS	S(1)RT(0.003)S(0.997)PVTR	18048
26.7662	27.0322	25.557	28.4079	26.6802	28.3679	28.3119	27.7151	28.4073	25.4943	26.0594	25.6614	S	2			4320	___2	0.998274	0.000195184	112.02	32.134	99.589	0.20243	19878000000	1987	Q9UQ35	1987	Q9UQ35	Q9UQ35	Serine/arginine repetitive matrix protein 2	SRRM2	SRTSPITRRRSRSRTSPVTRRRSRSRTSPVT	S(0.999)RT(0.002)S(0.998)PVTR	18049
28.9571	29.7551	27.8894	28.9533	29.0852	28.6555	29.0307	28.7662	29.6005	29.526	29.6113	27.9403	S	2			4320	___2	0.999963	0.000323723	137.4	106.36	121.48	0.45601	50546000000	1854	Q9UQ35	1854	Q9UQ35	Q9UQ35	Serine/arginine repetitive matrix protein 2	SRRM2	RGRSRTPPTSRKRSRSRTSPAPWKRSRSRAS	S(1)RT(0.008)S(0.992)PAPWKR	18052
29.7014	30.3713	28.9757	29.7117	29.9962	29.4892	29.7097	29.3084	30.2515	30.0406	30.171	28.93	S	2			4320	___2	0.998676	0.000323723	137.4	106.36	108.66	0.052638	55065000000	1857	Q9UQ35	1857	Q9UQ35	Q9UQ35	Serine/arginine repetitive matrix protein 2	SRRM2	SRTPPTSRKRSRSRTSPAPWKRSRSRASPAT	S(1)RT(0.002)S(0.999)PAPWKR	18053
27.568	27.4021	26.1566	27.3987	27.2483	27.7539	28.2235	27.8868	28.3153	27.6285	28.0506	26.8906	S	3			4320	___2	0.999848	2.69899e-07	129.92	111.78	124.84	0.050042	19698000000	908	Q9UQ35	908	Q9UQ35	Q9UQ35	Serine/arginine repetitive matrix protein 2	SRRM2	GSSPPRVKSSTPPRQSPSRSSSPQPKVKAII	S(0.001)S(0.01)T(0.989)PPRQS(1)PS(0.019)RS(0.899)S(0.268)S(0.814)PQPK	18061
32.5299	33.061	32.1142	32.9341	33.0647	32.8333	33.2118	32.9336	33.2968	32.9333	33.2408	32.6532	S	2			4320	___2	1	1.10155e-59	296.53	245.26	277.22	0.055887	367120000000	295	Q9UQ35	295	Q9UQ35	Q9UQ35	Serine/arginine repetitive matrix protein 2	SRRM2	RSAAAKTHTTALAGRSPSPASGRRGEGDAPF	THTTALAGRS(1)PS(1)PASGR	18067
32.5299	33.061	32.1142	32.9341	33.0647	32.8333	33.2118	32.9336	33.2968	32.9333	33.2408	32.6532	S	2			4320	___2	0.999999	1.10155e-59	296.53	245.26	277.22	0.055887	364350000000	297	Q9UQ35	297	Q9UQ35	Q9UQ35	Serine/arginine repetitive matrix protein 2	SRRM2	AAAKTHTTALAGRSPSPASGRRGEGDAPFSE	THTTALAGRS(1)PS(1)PASGR	18068
27.0042	26.1929	26.5183	NaN	26.2058	26.1333	25.996	26.4897	26.3073	26.3335	26.178	NaN	S	2			4329	___2	0.999955	9.98252e-10	156.23	109.91	147.35	1.2665	7734500000	499	Q9UQR0	499	Q9UQR0	Q9UQR0	Sex comb on midleg-like protein 2	SCML2	QSAKEDVTERQSTKRSPQQTVPYVVPLSPKL	RS(1)PQQTVPYVVPLSPK	18106
27.0042	26.1929	26.5183	NaN	26.2058	26.1333	25.996	26.4897	26.3073	26.3335	26.178	NaN	S	2			4329	___2	1	9.98252e-10	166.83	139.48	159.04	0.4428	19798000000	511	Q9UQR0	511	Q9UQR0	Q9UQR0	Sex comb on midleg-like protein 2	SCML2	TKRSPQQTVPYVVPLSPKLPKTKEYASEGEP	RSPQQTVPYVVPLS(1)PK	18107
26.9308	26.6457	26.8382	26.3453	26.517	26.3542	26.4045	26.3227	26.0692	27.18	26.511	25.5325	S	3			4334	___2	0.999546	4.16879e-06	122.94	99.377	104.18	0.51288	3583800000	472	Q9Y243	472	Q9Y243	Q9Y243	RAC-gamma serine/threonine-protein kinase	AKT3	MDCMDNERRPHFPQFSYSASGRE________	RPHFPQFS(1)YS(0.004)AS(0.996)GRE	18128
26.9308	26.6457	26.8382	26.3453	26.517	26.3542	26.4045	26.3227	26.0692	27.18	26.511	25.5325	S	3			4334	___2	0.997594	8.16315e-06	137.73	121.61	114.46	0.44194	3156100000	476	Q9Y243	476	Q9Y243	Q9Y243	RAC-gamma serine/threonine-protein kinase	AKT3	DNERRPHFPQFSYSASGRE____________	RPHFPQFS(0.994)Y(0.001)S(0.007)AS(0.998)GRE	18130
26.6016	26.7682	26.2103	26.2411	26.6164	26.6077	NaN	26.5225	27.0343	26.1742	26.7889	NaN	S	2			4338	___2	1	0	619.63	545.2	613.44	-0.79151	32777000000	139	Q9Y266	139	Q9Y266	Q9Y266	Nuclear migration protein nudC	NUDC	DAENHEAQLKNGSLDSPGKQDTEEDEEEDEK	NGSLDS(1)PGKQDTEEDEEEDEK	18136
25.2348	24.905	NaN	NaN	NaN	NaN	NaN	26.1137	25.9027	26.1945	NaN	NaN	S	4			4343	___2	0.941204	8.28792e-88	279.02	258.29	270	0.4657	7032900000	166	Q9Y294	166	Q9Y294	Q9Y294	Histone chaperone ASF1A	ASF1A	INWEDNTEKLEDAESSNPNLQSLLSTDALPS	FHINWEDNTEKLEDAES(0.059)S(0.941)NPNLQSLLSTDALPSASK	18142
NaN	24.905	NaN	NaN	25.5445	25.6215	25.4354	26.1137	25.9027	26.1945	NaN	NaN	S	3			4343	___2	0.894719	8.79503e-39	250.18	235.13	244.04	0.091478	2224000000	175	Q9Y294	175	Q9Y294	Q9Y294	Histone chaperone ASF1A	ASF1A	LEDAESSNPNLQSLLSTDALPSASKGWSTSE	LEDAESSNPNLQSLLS(0.895)T(0.105)DALPSASK	18143
26.0661	25.8174	25.7306	NaN	NaN	NaN	25.5129	25.5559	26.0792	25.63	25.4442	24.7804	S	3			4350	___2	1	1.3659e-11	146.25	126.27	146.25	-1.2252	1612600000	212	Q9Y2G0	212	Q9Y2G0	Q9Y2G0	Protein EFR3 homolog B	EFR3B	VPSLLFNLQHVEEAESRSPSPLQAPEKEKES	IVPSLLFNLQHVEEAES(1)R	18174
NaN	25.8174	25.7306	25.2599	NaN	26.0106	25.5129	25.5559	NaN	25.63	25.4442	24.7804	S	4			4350	___2	0.921634	1.3659e-11	142.71	129.04	118.74	0.0031732	1156900000	214	Q9Y2G0	214	Q9Y2G0	Q9Y2G0	Protein EFR3 homolog B	EFR3B	SLLFNLQHVEEAESRSPSPLQAPEKEKESPA	IVPSLLFNLQHVEEAES(0.868)RS(0.922)PS(0.211)PLQAPEK	18175
26.0661	NaN	25.7306	25.2599	NaN	26.0106	NaN	25.5559	26.0792	25.63	NaN	24.7804	S	4			4350	___2	0.92843	2.23934e-08	132.17	117.69	123.73	-0.19598	1122200000	216	Q9Y2G0	216	Q9Y2G0	Q9Y2G0	Protein EFR3 homolog B	EFR3B	LFNLQHVEEAESRSPSPLQAPEKEKESPAEL	IVPSLLFNLQHVEEAES(0.404)RS(0.667)PS(0.928)PLQAPEK	18176
NaN	NaN	NaN	NaN	NaN	NaN	NaN	NaN	NaN	NaN	NaN	NaN	S	4			4358	___2	0.91943	8.76628e-37	202.58	189.57	188.7	-0.023611	571650000	20	Q9Y2I7	20	Q9Y2I7	Q9Y2I7	1-phosphatidylinositol 3-phosphate 5-kinase	PIKFYVE	DKTSPTLDSANDLPRSPTSPSHLTHFKPLTP	TSPTLDSANDLPRS(0.919)PT(0.119)S(0.801)PS(0.152)HLT(0.009)HFKPLTPDQDEPPFK	18200
26.7796	26.7609	26.0977	NaN	25.9937	25.6324	NaN	25.8896	26.0947	25.8895	25.8062	NaN	S	2			4361	___2	1	3.86125e-48	288.58	245.06	288.58	0.32802	5628100000	460	Q9Y2J2	460	Q9Y2J2	Q9Y2J2	Band 4.1-like protein 3;Band 4.1-like protein 3, N-terminally processed	EPB41L3	DGEVGTGQYATTKGISQTNLITTVTPEKKAE	GIS(1)QTNLITT(0.191)VT(0.809)PEK	18206
27.772	27.7553	26.6749	27.235	27.6303	27.6209	28.2299	27.9699	28.3758	27.5836	28.3161	NaN	S	2			4361	___2	0.997965	0.000418769	90.725	74.146	73.9	0.34665	7547400000	760	Q9Y2J2	760	Q9Y2J2	Q9Y2J2	Band 4.1-like protein 3;Band 4.1-like protein 3, N-terminally processed	EPB41L3	TSTDTAVTNEWEKRLSTSPVRLAARQEDAPM	RLS(0.998)T(0.691)S(0.311)PVR	18209
25.3063	NaN	NaN	24.9	26.1214	25.9155	NaN	24.8668	25.4367	25.0818	24.8244	27.2832	S	2			4361	___2	0.99856	0.000418769	116.05	55.14	116.05	-1.0942	5474800000	762	Q9Y2J2	762	Q9Y2J2	Q9Y2J2	Band 4.1-like protein 3;Band 4.1-like protein 3, N-terminally processed	EPB41L3	TDTAVTNEWEKRLSTSPVRLAARQEDAPMIE	LST(0.001)S(0.999)PVR	18210
26.1938	26.6223	26.3909	26.5391	26.8415	26.9156	27.204	26.5099	26.8136	26.6457	26.9006	26.5709	S	2			4361	___2	1	4.6518e-176	431.94	367.41	398.74	1.4484	13699000000	88	Q9Y2J2	88	Q9Y2J2	Q9Y2J2	Band 4.1-like protein 3;Band 4.1-like protein 3, N-terminally processed	EPB41L3	AAKQLEYQQLEDDKLSQKSSSSKLSRSPLKI	QLEYQQLEDDKLS(1)QK	18211
26.1938	26.6223	26.3909	26.5391	26.8415	26.9156	27.204	26.5099	26.8136	26.6457	26.9006	26.5709	S	3			4361	___2	0.857616	7.91643e-22	228.36	203.85	90.922	0.30458	6885600000	91	Q9Y2J2	91	Q9Y2J2	Q9Y2J2	Band 4.1-like protein 3;Band 4.1-like protein 3, N-terminally processed	EPB41L3	QLEYQQLEDDKLSQKSSSSKLSRSPLKIVKK	QLEYQQLEDDKLS(0.999)QKS(0.858)S(0.452)S(0.38)S(0.312)K	18212
27.9013	28.2422	27.5266	28.1195	28.6194	28.3106	28.2336	28.0192	28.6113	27.8764	28.2019	27.549	S	3			4361	___2	0.999998	1.5447e-90	331.75	322.04	331.75	-0.59049	10056000000	5	Q9Y2J2	5	Q9Y2J2	Q9Y2J2	Band 4.1-like protein 3;Band 4.1-like protein 3, N-terminally processed	EPB41L3	___________MTTESGSDSESKPDQEAEPQ	TTES(1)GS(0.999)DS(0.001)ESKPDQEAEPQEAAGAQGR	18218
27.9013	28.2422	27.5266	28.1195	28.6194	28.3106	28.2336	28.0192	28.6113	27.8764	28.2019	27.549	S	3			4361	___2	0.999963	2.60533e-123	370.46	343.13	249.03	-0.58055	19574000000	7	Q9Y2J2	7	Q9Y2J2	Q9Y2J2	Band 4.1-like protein 3;Band 4.1-like protein 3, N-terminally processed	EPB41L3	_________MTTESGSDSESKPDQEAEPQEA	TTES(1)GS(1)DSESKPDQEAEPQEAAGAQGR	18219
NaN	NaN	NaN	NaN	NaN	NaN	NaN	NaN	24.4382	NaN	NaN	25.0265	S	2			4364	___2	0.999988	8.19754e-17	192.71	165.28	161.25	0.032659	2859200000	349	Q9Y2K5	349	Q9Y2K5	Q9Y2K5	R3H domain-containing protein 2	R3HDM2	DGSVRSMRPPVTKASSFSGISILTRGDSIGS	ASS(1)FSGISILTR	18227
NaN	NaN	NaN	NaN	NaN	NaN	NaN	NaN	NaN	NaN	NaN	NaN	S	3			4364	___2	0.984215	5.47756e-14	153.12	140.93	142.45	0.98123	903610000	143	Q9Y2K5	143	Q9Y2K5	Q9Y2K5	R3H domain-containing protein 2	R3HDM2	KNKEKIPRKMLSRDSSQEYTDSTGIDLHEFL	DS(0.016)S(0.984)QEYTDSTGIDLHEFLVNTLK	18230
26.768	26.578	26.3904	26.5405	27.0034	26.5891	26.1297	26.6099	26.6697	26.6653	26.5015	26.0958	S	3			4365	___2	1	1.49318e-41	264.08	249.6	128.89	0.16492	8554400000	132	Q9Y2K6	132	Q9Y2K6	Q9Y2K6	Ubiquitin carboxyl-terminal hydrolase 20	USP20	HPLKAVPIAVADEGESESEDDDLKPRGLTGM	AVPIAVADEGES(1)ES(1)EDDDLKPR	18234
26.768	26.578	26.3904	26.5405	27.0034	26.5891	26.1297	26.6099	26.6697	26.6653	26.5015	26.0958	S	3			4365	___2	1	4.96435e-15	172.74	161.49	128.89	0.16492	3175800000	134	Q9Y2K6	134	Q9Y2K6	Q9Y2K6	Ubiquitin carboxyl-terminal hydrolase 20	USP20	LKAVPIAVADEGESESEDDDLKPRGLTGMKN	AVPIAVADEGES(1)ES(1)EDDDLKPR	18235
26.027	25.6548	NaN	26.0224	26.218	26.1037	26.2718	26.1228	27.1321	NaN	26.0089	25.2822	S	3			4365	___2	0.994976	2.47311e-06	137.45	128.05	108.99	0.81817	2458800000	373	Q9Y2K6	373	Q9Y2K6	Q9Y2K6	Ubiquitin carboxyl-terminal hydrolase 20	USP20	DDQPAEAQPPSPRSSSPCRTPEPDNDAHLRS	S(0.001)S(0.004)S(0.995)PCRT(1)PEPDNDAHLR	18239
26.3986	25.6264	25.7597	NaN	NaN	NaN	NaN	25.6344	NaN	26.2289	NaN	NaN	S	3			4366	___2	0.958019	1.97799e-24	186.19	170.91	167.53	0.69226	2268200000	718	Q9Y2K7	718	Q9Y2K7	Q9Y2K7	Lysine-specific demethylase 2A	KDM2A	RPLRSCDEPLTPPPHSPTSMLQLIHDPVSPR	SCDEPLT(0.012)PPPHS(0.958)PT(0.012)S(0.019)MLQLIHDPVS(1)PR	18244
26.3986	25.6264	25.7597	NaN	NaN	NaN	26.1928	25.6344	NaN	26.2289	NaN	NaN	S	3			4366	___2	0.999974	1.97799e-24	186.19	170.91	164.46	0.67367	1884000000	731	Q9Y2K7	731	Q9Y2K7	Q9Y2K7	Lysine-specific demethylase 2A	KDM2A	PHSPTSMLQLIHDPVSPRGMVTRSSPGAGPS	SCDEPLT(0.281)PPPHS(0.694)PT(0.011)S(0.014)MLQLIHDPVS(1)PR	18246
24.7441	25.6033	NaN	NaN	NaN	25.1172	NaN	NaN	NaN	NaN	NaN	NaN	S	2			4374	___2	1	6.71324e-36	263.14	250.65	222.2	2.521	3326800000	259	Q9Y2U8	259	Q9Y2U8	Q9Y2U8	Inner nuclear membrane protein Man1	LEMD3	VNGSRLVPYSCRENYSDSEEEDDDDVASSRQ	ENYS(1)DS(1)EEEDDDDVASSR	18267
24.7441	25.6033	NaN	NaN	NaN	25.1172	NaN	NaN	NaN	NaN	NaN	NaN	S	2			4374	___2	1	6.71324e-36	263.14	250.65	231.1	0.06114	3206200000	261	Q9Y2U8	261	Q9Y2U8	Q9Y2U8	Inner nuclear membrane protein Man1	LEMD3	GSRLVPYSCRENYSDSEEEDDDDVASSRQVL	ENYS(1)DS(1)EEEDDDDVASSR	18268
27.9521	28.6118	28.5244	28.2046	28.12	27.8284	28.4668	28.0046	28.2803	27.9858	28.4924	27.0186	S	4			4375	___2	1	2.15281e-29	250.71	230.55	218	-0.013561	266610000000	30	Q9Y2V2	30	Q9Y2V2	Q9Y2V2	Calcium-regulated heat stable protein 1	CARHSP1	QASVGLLDTPRSRERSPSPLRGNVVPSPLPT	ERS(1)PS(1)PLRGNVVPSPLPTRR	18275
27.9521	28.6118	28.5244	28.2046	28.12	27.8284	28.4668	28.0046	28.2803	27.9858	28.4924	27.0186	S	4			4375	___2	1	5.45382e-29	243.27	229.5	239.51	-0.30924	234350000000	32	Q9Y2V2	32	Q9Y2V2	Q9Y2V2	Calcium-regulated heat stable protein 1	CARHSP1	SVGLLDTPRSRERSPSPLRGNVVPSPLPTRR	ERS(1)PS(1)PLRGNVVPSPLPTRR	18276
25.752	25.845	25.2812	NaN	25.1859	NaN	25.4626	24.9599	NaN	25.498	25.6248	25.5493	S	2			4375	___2	0.99999	6.83111e-16	204.66	182.42	133.16	-0.14154	209900000000	41	Q9Y2V2	41	Q9Y2V2	Q9Y2V2	Calcium-regulated heat stable protein 1	CARHSP1	SRERSPSPLRGNVVPSPLPTRRTRTFSATVR	GNVVPS(1)PLPTRR	18277
25.6001	25.7856	25.8467	NaN	25.991	25.888	26.668	NaN	NaN	NaN	26.2255	NaN	S	3			4375	___2	0.988976	1.72631e-24	194.99	185.28	88.531	1.125	9480900000	26	Q9Y2V2	26	Q9Y2V2	Q9Y2V2	Calcium-regulated heat stable protein 1	CARHSP1	PPTHQASVGLLDTPRSRERSPSPLRGNVVPS	S(0.989)RERS(0.198)PS(0.813)PLRGNVVPSPLPTR	18280
27.4352	27.0938	NaN	26.7807	27.6752	27.8295	27.2588	25.5648	27.5219	26.4577	26.8162	30.0144	S	2			4376	___2	1	1.27396e-65	275.76	253.09	238.01	0.026218	128550000000	243	Q9Y2W1	243	Q9Y2W1	Q9Y2W1	Thyroid hormone receptor-associated protein 3	THRAP3	YGTGSASRASAVSELSPRERSPALKSPLQSV	ASAVSELS(1)PR	18286
30.6133	31.0075	30.5217	30.37	30.7493	30.7318	30.8907	30.6761	30.8825	30.7644	31.0326	30.8907	S	4			4376	___2	1	5.45066e-36	257.37	235.75	200.87	0.46536	89456000000	248	Q9Y2W1	248	Q9Y2W1	Q9Y2W1	Thyroid hormone receptor-associated protein 3	THRAP3	ASRASAVSELSPRERSPALKSPLQSVVVRRR	ERS(1)PALKS(1)PLQSVVVRR	18287
30.6133	31.0075	30.5217	30.37	30.7493	30.7318	30.8907	30.6761	30.8825	30.7644	31.0326	30.8907	S	3			4376	___2	1	2.15705e-49	280.26	263.59	257.37	-0.066217	86650000000	253	Q9Y2W1	253	Q9Y2W1	Q9Y2W1	Thyroid hormone receptor-associated protein 3	THRAP3	AVSELSPRERSPALKSPLQSVVVRRRSPRPS	ERS(1)PALKS(1)PLQSVVVR	18288
32.6286	32.8321	32.3033	32.6476	32.2663	32.4592	32.2754	32.6816	32.5121	32.7331	32.2664	31.2036	S	4			4376	___2	1	0	543.47	526.33	276.94	0.11765	314380000000	928	Q9Y2W1	928	Q9Y2W1	Q9Y2W1	Thyroid hormone receptor-associated protein 3	THRAP3	FRKSSTSPKWAHDKFSGEEGEIEDDESGTEN	WAHDKFS(1)GEEGEIEDDES(0.969)GT(0.031)ENREEKDNIQPT(0.293)T(0.707)E	18295
32.6286	32.8321	32.3033	32.6476	32.2663	32.4592	32.2754	32.6816	32.5121	32.7331	32.2664	31.2036	S	2			4376	___2	0.999999	0	613.4	590.5	558.17	0.045681	351360000000	939	Q9Y2W1	939	Q9Y2W1	Q9Y2W1	Thyroid hormone receptor-associated protein 3	THRAP3	HDKFSGEEGEIEDDESGTENREEKDNIQPTT	FSGEEGEIEDDES(1)GTENREEK	18296
28.456	28.1389	27.58	28.5107	28.5653	28.0081	28.4709	28.4562	28.702	28.4672	28.5691	NaN	S	3			4376	___2	1	2.28029e-37	258.18	222.71	221.9	0.51925	13232000000	315	Q9Y2W1	315	Q9Y2W1	Q9Y2W1	Thyroid hormone receptor-associated protein 3	THRAP3	GQFDHGSGSLSPSKKSPVGKSPPSTGSTYGS	KS(1)PVGKS(1)PPSTGSTYGSSQK	18303
28.456	28.1389	27.58	28.5107	28.5653	28.0081	28.4709	28.4562	28.702	28.4672	28.5691	NaN	S	3			4376	___2	0.999999	3.71928e-159	383.49	360.54	221.9	0.51925	37614000000	320	Q9Y2W1	320	Q9Y2W1	Q9Y2W1	Thyroid hormone receptor-associated protein 3	THRAP3	GSGSLSPSKKSPVGKSPPSTGSTYGSSQKEE	KS(1)PVGKS(1)PPSTGSTYGSSQK	18304
27.5454	28.2075	27.7203	27.6043	28.489	28.3198	28.0119	27.9994	28.14	NaN	28.2537	29.2014	S	3			4376	___2	1	1.49679e-17	215.36	184.18	48.369	0.3701	25971000000	406	Q9Y2W1	406	Q9Y2W1	Q9Y2W1	Thyroid hormone receptor-associated protein 3	THRAP3	DSFAPKTDSEKPFRGSQSPKRYKLRDDFEKK	PFRGS(1)QS(1)PKR	18316
27.5454	28.2075	27.7203	27.6043	28.489	28.3198	28.0119	27.9994	28.14	NaN	28.2537	29.2014	S	3			4376	___2	1	6.11406e-10	147.64	114.82	48.369	0.3701	31485000000	408	Q9Y2W1	408	Q9Y2W1	Q9Y2W1	Thyroid hormone receptor-associated protein 3	THRAP3	FAPKTDSEKPFRGSQSPKRYKLRDDFEKKMA	PFRGS(1)QS(1)PKR	18317
27.0902	NaN	26.2913	27.0023	26.955	27.0402	27.2024	26.7161	27.2779	NaN	NaN	NaN	S	3			4376	___2	0.999294	0	564.97	541.72	478.67	-0.1633	30137000000	310	Q9Y2W1	310	Q9Y2W1	Q9Y2W1	Thyroid hormone receptor-associated protein 3	THRAP3	SGTHQGQFDHGSGSLSPSKKSPVGKSPPSTG	PSPPLSSTSQMGSTLPSGAGYQSGTHQGQFDHGSGS(0.001)LS(0.999)PSK	18321
NaN	NaN	NaN	27.9328	NaN	NaN	28.0818	28.6077	NaN	28.9884	NaN	NaN	S	3			4376	___2	1	2.27989e-05	116.19	85.052	53.349	-0.52228	16032000000	264	Q9Y2W1	264	Q9Y2W1	Q9Y2W1	Thyroid hormone receptor-associated protein 3	THRAP3	PALKSPLQSVVVRRRSPRPSPVPKPSPPLSS	RRS(1)PRPS(1)PVPK	18323
NaN	NaN	NaN	27.9328	NaN	NaN	28.0818	28.6077	NaN	28.9884	NaN	NaN	S	3			4376	___2	1	0.0232116	53.349	26.585	53.349	-0.52228	3251900000	268	Q9Y2W1	268	Q9Y2W1	Q9Y2W1	Thyroid hormone receptor-associated protein 3	THRAP3	SPLQSVVVRRRSPRPSPVPKPSPPLSSTSQM	RRS(1)PRPS(1)PVPK	18324
26.8345	26.3785	26.6239	27.9441	27.8806	27.5281	27.1561	NaN	26.5763	NaN	NaN	NaN	S	3			4377	___2	1	1.16019e-70	271.31	267.26	214.08	-0.41222	27848000000	361	Q9Y2W2	361	Q9Y2W2	Q9Y2W2	WW domain-binding protein 11	WBP11	GREVEEFSEDDDEDDSDDSEAEKQSQKQHKE	MAGQEIPEEGREVEEFS(1)EDDDEDDS(1)DDS(1)EAEK	18331
26.8345	26.3785	26.6239	27.9441	27.8806	27.5281	27.1561	NaN	26.5763	NaN	NaN	NaN	S	3			4377	___2	1	1.16019e-70	271.31	267.26	214.08	-0.41222	27449000000	364	Q9Y2W2	364	Q9Y2W2	Q9Y2W2	WW domain-binding protein 11	WBP11	VEEFSEDDDEDDSDDSEAEKQSQKQHKEESH	MAGQEIPEEGREVEEFS(1)EDDDEDDS(1)DDS(1)EAEK	18332
31.1848	31.3029	30.7914	30.8052	31.1026	31.2873	31.2283	31.1442	31.2509	31.2593	31.1477	30.5498	S	2			4378	___2	1	0	538.79	516.39	362.25	0.13591	369090000000	502	Q9Y2X3	502	Q9Y2X3	Q9Y2X3	Nucleolar protein 58	NOP58	KKKRGKKKHIKEEPLSEEEPCTSTAIASPEK	EEPLS(1)EEEPCTSTAIAS(1)PEK	18334
31.1848	31.3029	30.7914	30.8052	31.1026	31.2873	31.2283	31.1442	31.2509	31.2593	31.1477	30.5498	S	2			4378	___2	1	4.25337e-285	495.17	458.08	453.38	0.21757	272330000000	514	Q9Y2X3	514	Q9Y2X3	Q9Y2X3	Nucleolar protein 58	NOP58	EPLSEEEPCTSTAIASPEKKKKKKKKRENED	HIKEEPLS(1)EEEPCTSTAIAS(1)PEK	18335
28.1174	27.9351	28.0721	27.4039	27.606	27.6393	27.6947	27.8809	27.9465	27.9139	27.6775	27.1418	S	3			4379	___2	1	2.11423e-84	319.02	307.04	294.97	-0.27831	7380500000	385	Q9Y2X7	385	Q9Y2X7	Q9Y2X7	ARF GTPase-activating protein GIT1	GIT1	SLRSQSDLDDQHDYDSVASDEDTDQEPLRST	SQSDLDDQHDYDS(1)VAS(1)DEDTDQEPLR	18346
28.1174	27.9351	28.0721	27.4039	27.606	27.6393	27.6947	27.8809	27.9465	27.9139	27.6775	27.1418	S	3			4379	___2	0.999999	5.51091e-118	368.07	337.15	323.77	1.29	10289000000	388	Q9Y2X7	388	Q9Y2X7	Q9Y2X7	ARF GTPase-activating protein GIT1	GIT1	SQSDLDDQHDYDSVASDEDTDQEPLRSTGAT	SQSDLDDQHDYDSVAS(1)DEDTDQEPLR	18347
31.3891	32.1127	31.0318	32.0353	32.075	31.5201	31.701	31.847	32.1308	32.0383	32.3412	30.6056	S	3			4388	___2	0.999999	4.01403e-07	167.18	157.17	152.09	-0.064415	168400000000	383	Q9Y383	383	Q9Y383	Q9Y383	Putative RNA-binding protein Luc7-like 2	LUC7L2	KRSYESANGRSEDRRSSEEREAGEI______	SEDRRS(1)S(1)EEREAGEI	18371
31.3891	32.1127	31.0318	32.0353	32.075	31.5201	31.701	31.847	32.1308	32.0383	32.3412	30.6056	S	3			4388	___2	1	1.15619e-06	157.88	141.65	152.09	-0.064415	172410000000	384	Q9Y383	384	Q9Y383	Q9Y383	Putative RNA-binding protein Luc7-like 2	LUC7L2	RSYESANGRSEDRRSSEEREAGEI_______	SEDRRS(1)S(1)EEREAGEI	18372
NaN	28.3809	28.4475	28.6842	28.579	27.8365	28.3435	NaN	28.1021	NaN	NaN	NaN	S	2			4393	___2	1	0	579.33	556.79	549.59	-0.3054	11225000000	58	Q9Y3B9	58	Q9Y3B9	Q9Y3B9	RRP15-like protein	RRP15	SDSEGSCGSEKDHFYSDDDAIEADSEGDAEP	DHFYS(1)DDDAIEADS(1)EGDAEPCDK	18383
NaN	28.3809	28.4475	28.6842	28.579	27.8365	28.3435	NaN	28.1021	NaN	NaN	NaN	S	2			4393	___2	1	0	579.33	556.79	453.82	0.43941	8979900000	67	Q9Y3B9	67	Q9Y3B9	Q9Y3B9	RRP15-like protein	RRP15	EKDHFYSDDDAIEADSEGDAEPCDKENENDG	DHFYS(1)DDDAIEADS(1)EGDAEPCDK	18384
NaN	25.9057	NaN	25.3494	26.2892	25.3151	26.6768	NaN	NaN	25.0673	NaN	NaN	S	3			4393	___2	0.992825	9.15341e-10	166.56	156.77	131.34	-0.38149	1161400000	280	Q9Y3B9	280	Q9Y3B9	Q9Y3B9	RRP15-like protein	RRP15	ESDGPDDSRPESASDSDT_____________	DWDKES(0.996)DGPDDS(0.004)RPESASDS(0.993)DT(0.007)	18389
28.5362	28.8214	28.9542	28.8475	28.7713	29.2109	29.0654	28.6559	28.9119	29.0583	28.7408	27.7916	S	4			4397	___2	1	1.32414e-182	388.23	378.02	313.43	-0.15764	16487000000	121	Q9Y3E1	121	Q9Y3E1	Q9Y3E1	Hepatoma-derived growth factor-related protein 3	HDGFRP3	SSSETEGEGGNTADASSEEEGDRVEEDGKGK	FTGYQAIQQQSSSETEGEGGNTADAS(1)S(1)EEEGDRVEEDGK	18394
28.5362	28.8214	28.9542	28.8475	28.7713	29.2109	29.0654	28.6559	28.9119	29.0583	28.7408	27.7916	S	4			4397	___2	1	1.32414e-182	388.23	378.02	372.29	-0.21681	16487000000	122	Q9Y3E1	122	Q9Y3E1	Q9Y3E1	Hepatoma-derived growth factor-related protein 3	HDGFRP3	SSETEGEGGNTADASSEEEGDRVEEDGKGKR	FTGYQAIQQQSSSETEGEGGNTADAS(1)S(1)EEEGDRVEEDGK	18395
NaN	NaN	27.5654	27.7874	28.1365	NaN	28.5979	NaN	NaN	25.4331	27.7971	NaN	S	3			4400	___2	1	9.96923e-25	192.73	178.05	169.26	0.74747	12002000000	335	Q9Y3F4	335	Q9Y3F4	Q9Y3F4	Serine-threonine kinase receptor-associated protein	STRAP	IGFPETTEEELEEIASENSDCIFPSAPDVKA	IGFPETTEEELEEIAS(1)ENS(1)DCIFPSAPDVK	18401
NaN	NaN	27.5654	27.7874	28.1365	NaN	28.5979	NaN	NaN	25.4331	27.7971	NaN	S	3			4400	___2	0.999998	9.96923e-25	192.73	178.05	159.75	-1.6661	12359000000	338	Q9Y3F4	338	Q9Y3F4	Q9Y3F4	Serine-threonine kinase receptor-associated protein	STRAP	PETTEEELEEIASENSDCIFPSAPDVKA___	IGFPETTEEELEEIAS(1)ENS(1)DCIFPSAPDVKA	18402
28.4867	28.568	29.0447	28.0675	28.4403	28.8083	28.5444	28.0922	28.6772	28.3779	27.9252	27.7803	S	2			4409	___2	1	1.08722e-198	447.84	426.61	382.55	-0.7643	25347000000	672	Q9Y3T9	672	Q9Y3T9	Q9Y3T9	Nucleolar complex protein 2 homolog	NOC2L	KDEDRKQFKDLFDLNSSEEDDTEGFSERGIL	DLFDLNS(1)S(1)EEDDTEGFSER	18429
28.4867	28.568	29.0447	28.0675	28.4403	28.8083	28.5444	28.0922	28.6772	28.3779	27.9252	27.7803	S	2			4409	___2	1	1.08722e-198	447.84	426.61	447.84	-0.7199	24057000000	673	Q9Y3T9	673	Q9Y3T9	Q9Y3T9	Nucleolar complex protein 2 homolog	NOC2L	DEDRKQFKDLFDLNSSEEDDTEGFSERGILR	DLFDLNS(1)S(1)EEDDTEGFSER	18430
27.7416	27.541	26.7229	27.1269	27.7033	27.5688	27.9852	27.8908	27.8254	27.7738	27.8468	26.8834	S	3			4409	___2	1	1.05496e-07	164.04	150.62	164.04	0.36692	19546000000	49	Q9Y3T9	49	Q9Y3T9	Q9Y3T9	Nucleolar complex protein 2 homolog	NOC2L	NSPQAETREAREAARSPDKPGGSPSASRRKG	EAARS(1)PDKPGGS(1)PSASR	18431
27.7416	27.541	26.7229	27.1269	27.7033	27.5688	27.9852	27.8908	27.8254	27.7738	27.8468	26.8834	S	3			4409	___2	0.999829	1.53324e-06	164.04	150.62	164.04	0.36692	9825600000	56	Q9Y3T9	56	Q9Y3T9	Q9Y3T9	Nucleolar complex protein 2 homolog	NOC2L	REAREAARSPDKPGGSPSASRRKGRASEHKD	EAARS(1)PDKPGGS(1)PSASR	18432
NaN	NaN	25.9989	NaN	NaN	26.2378	26.2964	25.5203	NaN	25.6014	NaN	NaN	S	3			4412	___2	0.999998	2.88782e-98	328.7	315.74	328.7	-0.64722	3290000000	18	Q9Y3Z3	18	Q9Y3Z3	Q9Y3Z3	Deoxynucleoside triphosphate triphosphohydrolase SAMHD1	SAMHD1	RADSEQPSKRPRCDDSPRTPSNTPSAEADWS	CDDS(1)PRTPSNTPSAEADWS(1)PGLELHPDYK	18437
26.1373	25.8297	25.8034	26.0132	25.2885	25.6481	25.9881	NaN	25.861	25.6416	26.1913	25.07	S	3			4412	___2	1	2.88782e-98	328.7	315.74	283.92	0.50789	15295000000	33	Q9Y3Z3	33	Q9Y3Z3	Q9Y3Z3	Deoxynucleoside triphosphate triphosphohydrolase SAMHD1	SAMHD1	SPRTPSNTPSAEADWSPGLELHPDYKTWGPE	CDDS(0.98)PRT(0.02)PSNTPSAEADWS(1)PGLELHPDYK	18438
26.9873	NaN	26.6326	27.0795	26.8839	27.0089	27.3279	26.5015	NaN	NaN	26.9997	25.977	S	3			4416	___2	1	5.33776e-18	176.01	161.39	131.83	-1.0492	5022700000	802	Q9Y467	802	Q9Y467	Q9Y467	Sal-like protein 2	SALL2	GSESGGEKAISVRGDSEEASGAEEEVGTVAA	AIS(1)VRGDS(1)EEAS(1)GAEEEVGTVAAAATAGK	18448
26.9873	NaN	26.6326	27.0795	26.8839	27.0089	27.3279	26.5015	NaN	NaN	26.9997	25.977	S	3			4416	___2	1	2.64089e-33	211.59	194.92	131.83	-1.0492	7639300000	806	Q9Y467	806	Q9Y467	Q9Y467	Sal-like protein 2	SALL2	GGEKAISVRGDSEEASGAEEEVGTVAAAATA	AIS(1)VRGDS(1)EEAS(1)GAEEEVGTVAAAATAGK	18449
27.3704	26.8762	27.3359	NaN	26.98	26.6174	26.6866	26.7501	27.2088	27.4375	26.6267	NaN	S	3			4423	___2	1	1.45283e-140	370.12	348.59	345.93	-0.8423	11493000000	1169	Q9Y4B4	1169	Q9Y4B4	Q9Y4B4	Helicase ARIP4	RAD54L2	SSPKAPDPEGLARPVSPDSPEIISELQQYAD	APDPEGLARPVS(1)PDS(1)PEIISELQQYADVAAAR	18477
27.3704	26.8762	27.3359	NaN	26.98	26.6174	26.6866	26.7501	27.2088	27.4375	26.6267	NaN	S	3			4423	___2	1	1.45283e-140	370.12	348.59	345.45	-0.24119	11368000000	1172	Q9Y4B4	1172	Q9Y4B4	Q9Y4B4	Helicase ARIP4	RAD54L2	KAPDPEGLARPVSPDSPEIISELQQYADVAA	APDPEGLARPVS(1)PDS(1)PEIISELQQYADVAAAR	18478
25.7091	25.7931	25.3254	25.6567	26.2986	25.4565	NaN	NaN	NaN	NaN	NaN	NaN	S	3			4424	___2	1	3.13566e-08	121.93	109	111.9	-0.26829	777100000	1812	Q9Y4B5	1812	Q9Y4B5	Q9Y4B5	Microtubule cross-linking factor 1	MTCL1	ELGPGQETGTNSRGRSPSPIGVGSEMCREEG	GRS(1)PS(1)PIGVGSEMCREEGGEGTPVK	18490
25.7091	25.7931	25.3254	25.6567	26.2986	25.4565	NaN	NaN	NaN	NaN	NaN	NaN	S	3			4424	___2	0.999991	3.13566e-08	121.93	109	111.9	-0.26829	777100000	1814	Q9Y4B5	1814	Q9Y4B5	Q9Y4B5	Microtubule cross-linking factor 1	MTCL1	GPGQETGTNSRGRSPSPIGVGSEMCREEGGE	GRS(1)PS(1)PIGVGSEMCREEGGEGTPVK	18491
25.6158	NaN	26.4341	NaN	NaN	NaN	NaN	NaN	NaN	NaN	26.1308	26.0136	S	3			4430	___2	1	1.62005e-25	190.79	179.14	128.33	-1.596	3339100000	961	Q9Y4E8	961	Q9Y4E8	Q9Y4E8	Ubiquitin carboxyl-terminal hydrolase 15	USP15	RETKGASAATGIPLESDEDSNDNDNDIENEN	GASAATGIPLES(1)DEDS(1)NDNDNDIENENCMHTN	18510
25.6158	NaN	26.4341	NaN	NaN	NaN	NaN	NaN	NaN	NaN	26.1308	26.0136	S	3			4430	___2	1	2.82761e-18	164.2	156.02	164.2	-0.95006	1370200000	965	Q9Y4E8	965	Q9Y4E8	Q9Y4E8	Ubiquitin carboxyl-terminal hydrolase 15	USP15	GASAATGIPLESDEDSNDNDNDIENENCMHT	GASAATGIPLES(1)DEDS(1)NDNDNDIENENCMHTN	18511
NaN	NaN	25.94	26.1365	26.4316	26.3233	NaN	26.752	26.8818	NaN	NaN	NaN	S	3			4431	___2	0.999991	2.61854e-38	246.26	229.25	246.26	1.3904	1566000000	889	Q9Y4F1	889	Q9Y4F1	Q9Y4F1	FERM, RhoGEF and pleckstrin domain-containing protein 1	FARP1	PDNKSPDEATAADQESEDDLSASRTSLERQA	SPDEATAADQES(1)EDDLS(0.146)AS(0.09)RT(0.546)S(0.218)LER	18514
25.986	25.432	25.0511	NaN	25.5703	25.6896	NaN	NaN	26.0019	25.6286	24.8754	25.9528	S	2			4431	___2	0.999865	1.9233e-37	273.43	224.34	199.33	0.73455	7420900000	427	Q9Y4F1	427	Q9Y4F1	Q9Y4F1	FERM, RhoGEF and pleckstrin domain-containing protein 1	FARP1	GKEPKVSAGEPGSHPSPAPRRSPAGNKQADG	VSAGEPGSHPS(1)PAPR	18521
25.986	25.432	25.0511	NaN	25.5703	25.6896	NaN	NaN	26.0019	25.6286	24.8754	25.9528	S	3			4431	___2	0.999925	1.97013e-06	100.86	82.251	100.86	-1.7761	1607300000	433	Q9Y4F1	433	Q9Y4F1	Q9Y4F1	FERM, RhoGEF and pleckstrin domain-containing protein 1	FARP1	SAGEPGSHPSPAPRRSPAGNKQADGAASAPT	VSAGEPGS(0.021)HPS(0.979)PAPRRS(1)PAGNK	18522
25.9193	NaN	NaN	24.8249	NaN	NaN	NaN	NaN	25.6161	NaN	NaN	NaN	S	3			4433	___2	1	8.38771e-36	216.54	190.53	74.287	-2.4751	1239300000	853	Q9Y4F5	853	Q9Y4F5	Q9Y4F5	Centrosomal protein of 170 kDa protein B	CEP170B	VSANGRMVIQLRPGRSPEPDGPAPAFLRQES	MVIQLRPGRS(1)PEPDGPAPAFLR	18534
25.9193	NaN	NaN	NaN	NaN	NaN	NaN	NaN	25.6161	NaN	NaN	NaN	S	4			4433	___2	0.995452	8.38771e-36	216.54	190.53	216.54	-0.39445	1196500000	868	Q9Y4F5	868	Q9Y4F5	Q9Y4F5	Centrosomal protein of 170 kDa protein B	CEP170B	SPEPDGPAPAFLRQESFTKEPASGPPAPGKP	MVIQLRPGRS(1)PEPDGPAPAFLRQES(0.995)FT(0.005)K	18535
NaN	23.5631	23.4038	NaN	NaN	NaN	NaN	NaN	24.5113	NaN	23.9056	23.1087	S	3			4433	___2	0.999786	1.32243e-16	185.17	180.82	122.53	-0.26039	802440000	1545	Q9Y4F5	1545	Q9Y4F5	Q9Y4F5	Centrosomal protein of 170 kDa protein B	CEP170B	SSAQPGLGKGRVAAQSPPSPASAEALLPALP	VAAQS(1)PPS(0.999)PAS(0.001)AEALLPALPLR	18541
NaN	23.5631	23.4038	NaN	NaN	NaN	NaN	NaN	24.5113	NaN	23.9056	23.1087	S	3			4433	___2	0.999665	1.48298e-32	238.2	229.81	238.2	0.048233	1732100000	1548	Q9Y4F5	1548	Q9Y4F5	Q9Y4F5	Centrosomal protein of 170 kDa protein B	CEP170B	QPGLGKGRVAAQSPPSPASAEALLPALPLRN	VAAQSPPS(1)PASAEALLPALPLR	18542
20.4539	NaN	NaN	NaN	NaN	NaN	20.1921	NaN	NaN	NaN	NaN	NaN	S	2			4441	___2	1	6.00581e-78	331.57	304.24	189.3	-2.912	6898700000	383	Q9Y4P1	383	Q9Y4P1	Q9Y4P1	Cysteine protease ATG4B	ATG4B	SLDSSDVERLERFFDSEDEDFEILSL_____	FFDS(1)EDEDFEILS(1)L	18568
20.4539	NaN	NaN	NaN	NaN	NaN	20.1921	NaN	NaN	NaN	NaN	NaN	S	2			4441	___2	1	2.43215e-11	189.3	166.49	189.3	-2.912	18018000	392	Q9Y4P1	392	Q9Y4P1	Q9Y4P1	Cysteine protease ATG4B	ATG4B	LERFFDSEDEDFEILSL______________	FFDS(1)EDEDFEILS(1)L	18569
27.2698	26.8832	27.1163	26.6618	NaN	27.0274	26.9703	26.8571	27.0057	27.2439	26.5891	NaN	S	4			4445	___2	0.983105	4.44515e-44	222.33	203.49	222.33	-0.35116	4749200000	235	Q9Y4W2	235	Q9Y4W2	Q9Y4W2	Ribosomal biogenesis protein LAS1L	LAS1L	DDITEQKPEPQDDGKSTESDVKADGDSKGSE	NIVVDDITEQKPEPQDDGKS(0.983)T(0.799)ES(0.218)DVKADGDSK	18581
NaN	26.8832	27.1163	26.6618	27.2528	27.0274	26.9703	26.8571	27.0057	27.2439	26.5891	NaN	S	3			4445	___2	0.991856	8.94154e-18	171.03	142.67	153.86	1.4221	4192400000	238	Q9Y4W2	238	Q9Y4W2	Q9Y4W2	Ribosomal biogenesis protein LAS1L	LAS1L	TEQKPEPQDDGKSTESDVKADGDSKGSEEVD	NIVVDDITEQKPEPQDDGKS(0.897)T(0.111)ES(0.992)DVK	18582
25.1547	24.9247	25.1454	24.3408	24.9202	25.0518	24.7354	25.1407	25.1745	24.4543	24.6345	24.436	S	2			4449	___2	0.999988	0.00016891	104.42	96.319	83.358	0.030909	1643000000	402	Q9Y519	402	Q9Y519	Q9Y519	Transmembrane protein 184B	TMEM184B	HSLSGARDNEKTLLLSSDDEF__________	TLLLS(1)S(1)DDEF	18590
25.1547	24.9247	25.1454	24.3408	24.9202	25.0518	24.7354	25.1407	25.1745	24.4543	24.6345	24.436	S	2			4449	___2	0.999995	7.18532e-05	111.31	100.61	83.358	0.030909	1600900000	403	Q9Y519	403	Q9Y519	Q9Y519	Transmembrane protein 184B	TMEM184B	SLSGARDNEKTLLLSSDDEF___________	TLLLS(1)S(1)DDEF	18591
26.0833	26.7049	26.0262	NaN	25.9011	NaN	26.4713	26.0771	NaN	NaN	26.7343	25.6968	S	3			4450	___2	0.999994	1.06354e-140	370.88	345.03	232.17	-0.20754	5792000000	187	Q9Y520	187	Q9Y520	Q9Y520	Protein PRRC2C	PRRC2C	PPNVACWRDGGKAAGSPSSSDQDEKLPGQDE	AAGS(1)PSS(0.05)S(0.95)DQDEKLPGQDESTAGTSEQNDILK	18592
26.0833	26.7049	26.0262	NaN	25.9011	NaN	26.4713	26.0771	NaN	NaN	26.7343	25.6968	S	3			4450	___2	0.997043	4.28366e-57	254.01	231.7	254.01	-0.75738	1811500000	191	Q9Y520	191	Q9Y520	Q9Y520	Protein PRRC2C	PRRC2C	ACWRDGGKAAGSPSSSDQDEKLPGQDESTAG	AAGS(1)PSS(0.003)S(0.997)DQDEKLPGQDESTAGTSEQNDILK	18595
26.6775	27.1344	26.2205	26.2468	26.6539	26.9086	26.3091	26.3068	27.2351	25.8479	NaN	NaN	S	3			4450	___2	0.999479	1.14374e-199	397.06	355.57	320.2	-0.72756	26785000000	633	Q9Y520	633	Q9Y520	Q9Y520	Protein PRRC2C	PRRC2C	NSCNKEEEPVFTRQDSNRSEKEATPVVHETE	QESENSCNKEEEPVFTRQDS(0.999)NRSEK	18599
26.6775	27.1344	26.2205	NaN	26.6539	26.9086	26.3091	26.3068	27.2351	25.8479	26.8154	NaN	S	3			4450	___2	0.999999	1.28046e-83	326.1	308.7	324.19	0.13208	8320600000	636	Q9Y520	636	Q9Y520	Q9Y520	Protein PRRC2C	PRRC2C	NKEEEPVFTRQDSNRSEKEATPVVHETEPES	QESENSCNKEEEPVFT(0.333)RQDS(0.667)NRS(1)EK	18600
NaN	25.2999	NaN	NaN	NaN	NaN	NaN	NaN	27.0839	26.5382	NaN	NaN	S	3			4450	___2	0.997957	2.28478e-07	126.29	115.18	126.29	0.053859	5207400000	1242	Q9Y520	1242	Q9Y520	Q9Y520	Protein PRRC2C	PRRC2C	RAEHIPSGPLRQREESETRSESSDFEVVPKR	QREES(0.998)ET(0.148)RS(0.854)ES(0.958)S(0.042)DFEVVPK	18615
27.6006	28.3406	NaN	27.9276	27.7721	NaN	NaN	NaN	NaN	NaN	NaN	NaN	S	3			4450	___2	0.9282	2.20294e-12	217.67	191.32	108.49	-1.2538	7955000000	1246	Q9Y520	1246	Q9Y520	Q9Y520	Protein PRRC2C	PRRC2C	IPSGPLRQREESETRSESSDFEVVPKRRRQR	QREES(0.001)ET(0.068)RS(0.928)ES(0.033)S(0.969)DFEVVPK	18616
NaN	28.3406	NaN	27.9276	NaN	27.2911	27.9549	27.769	27.9965	NaN	NaN	27.4574	S	2			4450	___2	0.977676	2.20294e-12	217.67	191.32	217.67	1.5511	6142500000	1249	Q9Y520	1249	Q9Y520	Q9Y520	Protein PRRC2C	PRRC2C	GPLRQREESETRSESSDFEVVPKRRRQRGSE	QREESET(0.106)RS(0.894)ES(0.022)S(0.978)DFEVVPK	18618
27.9824	27.7608	27.3416	27.7904	NaN	28.0745	27.4362	27.1078	28.0802	27.3669	27.2902	25.8695	S	3			4457	___2	1	3.48645e-27	207.48	188.09	200.52	0.051807	9519500000	557	Q9Y5B6	557	Q9Y5B6	Q9Y5B6	PAX3- and PAX7-binding protein 1	PAXBP1	AREQTGKMADHLEGLSSDDEETSTDITNFNL	MADHLEGLS(1)S(1)DDEETSTDITNFNLEK	18649
27.9824	27.7608	27.3416	27.7904	NaN	28.0745	27.4362	27.1078	28.0802	27.3669	27.2902	25.8695	S	3			4457	___2	1	3.48645e-27	207.48	188.09	200.52	0.051807	9519500000	558	Q9Y5B6	558	Q9Y5B6	Q9Y5B6	PAX3- and PAX7-binding protein 1	PAXBP1	REQTGKMADHLEGLSSDDEETSTDITNFNLE	MADHLEGLS(1)S(1)DDEETSTDITNFNLEK	18650
NaN	NaN	NaN	27.5009	27.9565	27.8137	NaN	28.0872	NaN	28.0821	NaN	27.6296	S	3			4459	___2	0.924458	4.70142e-37	284.21	266.38	160	-0.69136	8229700000	205	Q9Y5J1	205	Q9Y5J1	Q9Y5J1	U3 small nucleolar RNA-associated protein 18 homolog	UTP18	MGGVPAWAETTKRKTSSDDESEEDEDDLLQR	KT(0.195)S(0.924)S(0.887)DDES(0.993)EEDEDDLLQR	18655
27.7174	27.8753	27.0849	27.4605	27.8771	27.7607	27.8428	28.0104	27.9578	27.8348	27.2537	26.9069	S	2			4459	___2	0.999997	1.07111e-90	341.82	311.39	284.21	4.2236	17120000000	206	Q9Y5J1	206	Q9Y5J1	Q9Y5J1	U3 small nucleolar RNA-associated protein 18 homolog	UTP18	GGVPAWAETTKRKTSSDDESEEDEDDLLQRT	KT(0.077)S(0.923)S(1)DDES(1)EEDEDDLLQR	18656
26.8163	27.1045	26.3381	26.6356	26.7766	26.7879	27.1592	27.0061	26.8942	27.2499	26.9968	26.7563	S	2			4459	___2	1	1.07111e-90	341.82	311.39	284.21	4.2236	22652000000	210	Q9Y5J1	210	Q9Y5J1	Q9Y5J1	U3 small nucleolar RNA-associated protein 18 homolog	UTP18	AWAETTKRKTSSDDESEEDEDDLLQRTGNFI	KT(0.077)S(0.923)S(1)DDES(1)EEDEDDLLQR	18657
28.9199	28.9379	27.9556	28.8285	29.0813	29.0632	29.1355	28.9676	29.0734	29.2457	28.9868	28.1289	S	3			4459	___2	1	8.99922e-91	337.65	302.56	87.511	0.33692	32263000000	121	Q9Y5J1	121	Q9Y5J1	Q9Y5J1	U3 small nucleolar RNA-associated protein 18 homolog	UTP18	LLRRLRGPRVQEHEDSGDSEVENEAKGNFPP	VQEHEDS(1)GDS(1)EVENEAK	18658
28.9199	28.9379	27.9556	28.8285	29.0813	29.0632	29.1355	28.9676	29.0734	29.2457	28.9868	28.1289	S	3			4459	___2	1	1.21437e-90	337.65	302.56	87.511	0.33692	31866000000	124	Q9Y5J1	124	Q9Y5J1	Q9Y5J1	U3 small nucleolar RNA-associated protein 18 homolog	UTP18	RLRGPRVQEHEDSGDSEVENEAKGNFPPQKK	VQEHEDS(1)GDS(1)EVENEAK	18659
NaN	NaN	NaN	NaN	NaN	NaN	NaN	NaN	NaN	NaN	NaN	NaN	S	4			4472	___2	0.999998	6.2593e-05	83.054	69.323	83.054	-2.449	464170000	143	Q9Y5U2	143	Q9Y5U2	Q9Y5U2	Protein TSSC4	TSSC4	PSGRSPVEGLGRAHRSPASPRVPPVPDYVAH	AHRS(1)PAS(1)PRVPPVPDYVAHPER	18687
NaN	NaN	NaN	NaN	NaN	NaN	NaN	NaN	NaN	NaN	NaN	NaN	S	4			4472	___2	0.999995	6.2593e-05	83.054	69.323	70.632	-2.1299	514910000	146	Q9Y5U2	146	Q9Y5U2	Q9Y5U2	Protein TSSC4	TSSC4	RSPVEGLGRAHRSPASPRVPPVPDYVAHPER	AHRS(1)PAS(1)PRVPPVPDYVAHPER	18688
NaN	NaN	NaN	NaN	NaN	NaN	NaN	NaN	NaN	NaN	NaN	NaN	S	3			4478	___2	0.999962	6.51738e-48	264.61	223.37	248.98	0.64469	31511000000	328	Q9Y608	328	Q9Y608	Q9Y608	Leucine-rich repeat flightless-interacting protein 2	LRRFIP2	ASATTPLSGNSSRRGSGDTSSLIDPDTSLSE	RGS(1)GDTSSLIDPDTSLSELRDIYDLK	18699
25.9348	25.9185	26.0654	26.4899	NaN	NaN	NaN	26.082	27.0362	NaN	NaN	25.7124	S	3			4480	___2	0.999956	1.33077e-33	214.1	198.33	203.58	-0.94669	3796200000	2054	Q9Y618	2054	Q9Y618	Q9Y618	Nuclear receptor corepressor 2	NCOR2	GYHGSSYSPEGVEPVSPVSSPSLTHDKGLPK	SLGYHGSSYSPEGVEPVS(1)PVS(0.331)S(0.651)PS(0.017)LT(0.001)HDK	18726
25.477	25.3619	25.1298	25.6369	25.6348	25.857	25.557	25.1475	25.6839	25.4844	25.3608	NaN	S	2			4482	___2	0.999952	5.21452e-09	189.34	159.98	134.76	-1.3385	11755000000	284	Q9Y624	284	Q9Y624	Q9Y624	Junctional adhesion molecule A	F11R	TKKGTSSKKVIYSQPSARSEGEFKQTSSFLV	VIYSQPS(1)ARS(1)EGEFK	18738
26.1992	25.7197	NaN	25.6103	NaN	25.9183	NaN	25.0293	26.0568	25.9678	26.2187	NaN	S	2			4482	___2	1	4.04358e-59	306.11	243.05	152.68	0.16008	8811100000	287	Q9Y624	287	Q9Y624	Q9Y624	Junctional adhesion molecule A	F11R	GTSSKKVIYSQPSARSEGEFKQTSSFLV___	VIYSQPS(1)ARS(1)EGEFK	18739
26.5203	26.4513	26.1289	26.747	26.8953	26.3574	NaN	26.3285	26.498	26.4659	26.5889	NaN	S	3			4488	___2	0.999893	7.46627e-17	207.99	192.5	207.99	0.34512	4326300000	218	Q9Y6D5	218	Q9Y6D5	Q9Y6D5	Brefeldin A-inhibited guanine nucleotide-exchange protein 2	ARFGEF2	QEARELEKPIQSKPQSPVIQAAAVSPKFVRL	PIQSKPQS(1)PVIQAAAVS(1)PK	18752
26.5203	26.4513	26.1289	26.747	26.8953	26.3574	NaN	26.3285	26.498	26.4659	26.5889	NaN	S	2			4488	___2	1	6.65777e-38	263.03	231.96	234.12	0.42409	16151000000	227	Q9Y6D5	227	Q9Y6D5	Q9Y6D5	Brefeldin A-inhibited guanine nucleotide-exchange protein 2	ARFGEF2	IQSKPQSPVIQAAAVSPKFVRLKHSQAQSKP	PQSPVIQAAAVS(1)PK	18753
25.7387	25.516	26.1377	24.7819	24.8979	25.5212	24.6235	24.9788	24.9953	25.3537	25.505	24.5716	S	3			4491	___2	1	3.75973e-34	210.98	198	66.874	1.4271	3777500000	412	Q9Y6E2	412	Q9Y6E2	Q9Y6E2	Basic leucine zipper and W2 domain-containing protein 2	BZW2	QMKKFVEWLQNAEEESESEGEEN________	KFVEWLQNAEEES(1)ES(1)EGEEN	18763
25.7387	25.516	26.1377	24.7819	24.8979	25.5212	24.6235	24.9788	24.9953	25.3537	25.505	24.5716	S	3			4491	___2	1	3.75973e-34	210.98	198	66.874	1.4271	3777500000	414	Q9Y6E2	414	Q9Y6E2	Q9Y6E2	Basic leucine zipper and W2 domain-containing protein 2	BZW2	KKFVEWLQNAEEESESEGEEN__________	KFVEWLQNAEEES(1)ES(1)EGEEN	18764
25.5495	26.14	25.5134	26.1849	26.2429	26.1579	26.0907	25.9856	26.3608	25.5991	25.8902	NaN	S	2			4492	___2	0.999497	1.17154e-74	323.69	303.59	258.93	0.67557	8531600000	510	Q9Y6G9	510	Q9Y6G9	Q9Y6G9	Cytoplasmic dynein 1 light intermediate chain 1	DYNC1LI1	VHAELDRITRKPVTVSPTTPTSPTEGEAS__	KPVTVS(0.999)PTTPT(0.001)S(0.988)PT(0.011)EGEAS	18766
25.5495	26.14	25.5134	26.1849	26.4063	26.3901	26.0907	25.9856	26.3608	25.5991	25.8902	NaN	S	2			4492	___2	0.998448	2.39573e-91	350	350	276.3	-0.20131	35777000000	516	Q9Y6G9	516	Q9Y6G9	Q9Y6G9	Cytoplasmic dynein 1 light intermediate chain 1	DYNC1LI1	RITRKPVTVSPTTPTSPTEGEAS________	KPVTVSPTTPTS(0.998)PT(0.001)EGEAS	18767
25.6969	26.0341	24.4926	NaN	25.4819	25.9242	25.434	25.5328	26.4095	26.1071	25.453	NaN	S	3			4502	___2	0.994202	1.4035e-12	203.96	171.24	112.36	-0.39937	7396800000	403	Q9Y6M7	403	Q9Y6M7	Q9Y6M7	Sodium bicarbonate cotransporter 3	SLC4A7	DNSKSGEIKGNGSGGSRENSTVDFSKVDMNF	GNGSGGS(0.994)RENS(0.005)T(0.001)VDFSK	18802
25.6969	26.0341	24.4926	NaN	25.4819	NaN	25.434	25.5328	26.4095	NaN	25.453	NaN	S	3			4502	___2	0.90413	2.32056e-06	153.57	131.18	74.251	-0.82388	2277700000	407	Q9Y6M7	407	Q9Y6M7	Q9Y6M7	Sodium bicarbonate cotransporter 3	SLC4A7	SGEIKGNGSGGSRENSTVDFSKVDMNFMRKI	GNGS(0.07)GGS(0.932)RENS(0.904)T(0.094)VDFS(0.001)K	18803
26.7125	26.6777	27.0091	26.8401	26.7557	27.009	26.9394	26.8671	26.7884	25.9496	26.6528	26.3236	S	3			4510	___2	1	3.03011e-60	299.23	277.35	87.659	0.57425	6135900000	635	Q9Y6X4	635	Q9Y6X4	Q9Y6X4	Soluble lamin-associated protein of 75 kDa	FAM169A	EQLDQFTQSAEKAVDSSSEEIEVEVPVVDRR	AVDS(1)S(1)S(1)EEIEVEVPVVDRR	18835
26.7125	26.6777	27.0091	26.8401	26.7557	27.009	26.9394	26.8671	26.7884	25.9496	26.6528	26.3236	S	3			4510	___2	1	3.03011e-60	299.23	277.35	87.659	0.57425	4358100000	636	Q9Y6X4	636	Q9Y6X4	Q9Y6X4	Soluble lamin-associated protein of 75 kDa	FAM169A	QLDQFTQSAEKAVDSSSEEIEVEVPVVDRRN	AVDS(1)S(1)S(1)EEIEVEVPVVDRR	18836
27.7286	27.7868	26.7598	27.9596	28.0867	28.1333	27.8116	27.8534	28.3825	28.2077	27.9333	26.6476	S	3			4512	___2	1	1.02339e-15	230.39	201.84	191.46	0.14918	10420000000	777	Q9Y6X9	777	Q9Y6X9	Q9Y6X9	MORC family CW-type zinc finger protein 2	MORC2	GRFVVKEEKKDSNELSDSAGEEDSADLKRAQ	KDSNELS(1)DS(1)AGEEDSADLKR	18851
27.7286	27.7868	26.7598	27.9596	28.0867	28.1333	27.8116	27.8534	28.3825	28.2077	27.9333	26.6476	S	3			4512	___2	1	1.02339e-15	230.39	201.84	191.46	0.14918	10173000000	779	Q9Y6X9	779	Q9Y6X9	Q9Y6X9	MORC family CW-type zinc finger protein 2	MORC2	FVVKEEKKDSNELSDSAGEEDSADLKRAQKD	KDSNELS(1)DS(1)AGEEDSADLKR	18852
25.7722	26.0638	24.599	25.7521	25.6842	25.2469	NaN	25.8497	26.096	25.7333	25.5299	25.5	S	3			4512	___2	0.998012	9.90021e-07	162.72	135.97	157.73	-0.23898	1656200000	725	Q9Y6X9	725	Q9Y6X9	Q9Y6X9	MORC family CW-type zinc finger protein 2	MORC2	PSPKVIKTPVVKKTESPIKLSPATPSRKRSV	KT(0.002)ES(0.998)PIKLS(0.967)PAT(0.032)PS(0.001)R	18855
25.7722	26.0638	24.599	25.7521	25.6842	25.2469	NaN	25.8497	26.096	25.7333	25.5299	25.5	S	3			4512	___2	0.999995	9.90021e-07	162.72	135.97	155.17	0.31725	1696400000	730	Q9Y6X9	730	Q9Y6X9	Q9Y6X9	MORC family CW-type zinc finger protein 2	MORC2	IKTPVVKKTESPIKLSPATPSRKRSVAVSDE	KT(0.006)ES(0.994)PIKLS(1)PATPSR	18856
NaN	25.0654	24.2294	NaN	NaN	NaN	25.37	NaN	24.2905	24.413	24.7815	23.4758	T	3			38	___2	0.999999	1.45407e-11	142.56	131	134.73	-0.59915	234870000	151	A6NDB9	151	A6NDB9	A6NDB9	Paralemmin-3	PALM3	TDLNKRASLPAGLVGTPPESPSEPREDVLGF	ASLPAGLVGT(1)PPES(0.883)PS(0.117)EPREDVLGFLPGPR	19067
NaN	NaN	NaN	24.7952	25.232	24.7174	25.3799	25.4275	NaN	NaN	25.2347	NaN	T	3			39	___2	0.76876	0.0187305	53.995	25.415	48.177	-0.32592	359770000	149	A6NES4	149	A6NES4	A6NES4	Maestro heat-like repeat-containing protein family member 2A	MROH2A	IPEMEGYMKAEVASDTLVALSRNHFSLVMYE	AEVAS(0.697)DT(0.769)LVALS(0.535)R	19068
25.739	25.5773	24.9342	NaN	25.3475	25.1273	25.2862	25.2834	25.2866	25.5523	25.465	NaN	T	2			1163;152;2442;49;676	___2	0.999999	3.47143e-09	187.85	146.15	113.69	-0.87582	4579100000	2450	A6NKT7;Q99666;O14715;P0DJD0;P0DJD1;P49792;Q7Z3J3	1475;1474;1474;1459;1467;2450;1475	A6NKT7;Q99666;P0DJD0;P49792;Q7Z3J3	P49792	RanBP2-like and GRIP domain-containing protein 3;RANBP2-like and GRIP domain-containing protein 5/6;RANBP2-like and GRIP domain-containing protein 8;RANBP2-like and GRIP domain-containing protein 1;RANBP2-like and GRIP domain-containing protein 2;E3 SUMO-protein ligase RanBP2;RanBP2-like and GRIP domain-containing protein 4	RGPD3;RGPD5;RGPD8;RGPD1;RGPD2;RANBP2;RGPD4	IFDEAKTAQEKDSLITPHVSRSSTPRESPCG	DSLIT(1)PHVS(1)R	19079
26.089	26.6395	NaN	26.2449	26.2516	26.3402	NaN	26.1437	26.8377	26.3697	25.832	NaN	T	3			1163;152;2442;49;676	___2	0.969804	1.5651e-09	130.29	100.4	103.69	0.53058	5501400000	2458	A6NKT7;Q99666;O14715;P0DJD0;P0DJD1;P49792;Q7Z3J3	1483;1482;1482;1467;1475;2458;1483	A6NKT7;Q99666;P0DJD0;P49792;Q7Z3J3	P49792	RanBP2-like and GRIP domain-containing protein 3;RANBP2-like and GRIP domain-containing protein 5/6;RANBP2-like and GRIP domain-containing protein 8;RANBP2-like and GRIP domain-containing protein 1;RANBP2-like and GRIP domain-containing protein 2;E3 SUMO-protein ligase RanBP2;RanBP2-like and GRIP domain-containing protein 4	RGPD3;RGPD5;RGPD8;RGPD1;RGPD2;RANBP2;RGPD4	QEKDSLITPHVSRSSTPRESPCGKIAVAILE;QEKDSLITPHVSRSSTPRESPCGKIAVAVLE	DSLIT(0.011)PHVS(0.101)RS(0.397)S(0.503)T(0.97)PRES(0.017)PCGK	19080
27.539	27.4086	27.4751	27.0147	26.8465	27.196	26.831	27.0576	27.3732	27.2906	27.0978	27.588	T	3			1163;2442;49	___2	1	1.0155e-29	251.07	227.18	148.19	-0.65721	12458000000	799	A6NKT7;P49792;Q7Z3J3	800;799;800	A6NKT7;P49792;Q7Z3J3	P49792	RanBP2-like and GRIP domain-containing protein 3;E3 SUMO-protein ligase RanBP2;RanBP2-like and GRIP domain-containing protein 4	RGPD3;RANBP2;RGPD4	KYSLSPSKSYKYSPKTPPRWAEDQNSLLKMI;RYSLSPSKSYKYSPKTPPRWAEDQNSLLKMI	T(1)PPRWAEDQNSLLK	19084
NaN	NaN	28.398	28.2356	27.8827	28.6479	28.551	28.4186	NaN	NaN	29.0478	26.218	T	3			83	___2	1	1.05833e-189	401.03	373.86	401.03	0.37291	14709000000	2020	E9PAV3	2020	E9PAV3	E9PAV3	Nascent polypeptide-associated complex subunit alpha, muscle-specific form	NACA	KFKVQGEAVSNIQENTQTPTVQEESEEEEVD	VQGEAVSNIQENT(1)QTPTVQEES(1)EEEEVDETGVEVK	19090
NaN	NaN	28.3723	28.5085	NaN	28.7554	NaN	29.2311	NaN	NaN	NaN	NaN	T	3			158	___2	1	0.0221057	53.981	24.626	45.618	-0.5473	10246000000	344	O14777	344	O14777	O14777	Kinetochore protein NDC80 homolog	NDC80	NGLNEEIARVELECETIKQENTRLQNIIDNQ	VELECET(1)IKQENT(1)R	19138
NaN	NaN	28.3723	28.5085	NaN	28.7554	NaN	29.2311	NaN	NaN	NaN	NaN	T	3			158	___2	1	0.0221057	53.981	24.626	45.618	-0.5473	9986800000	350	O14777	350	O14777	O14777	Kinetochore protein NDC80 homolog	NDC80	IARVELECETIKQENTRLQNIIDNQKYSVAD	VELECET(1)IKQENT(1)R	19139
NaN	NaN	NaN	NaN	NaN	NaN	NaN	NaN	NaN	NaN	NaN	NaN	T	2			168	___2	1	4.28859e-35	258.68	240.78	128.1	1.6028	18381000000	18	P19105;O14950;P24844	18;19;19	P19105	P19105	Myosin regulatory light chain 12A;Myosin regulatory light chain 12B;Myosin regulatory light polypeptide 9	MYL12A;MYL12B;MYL9	SKRTKTKTKKRPQRATSNVFAMFDQSQIQEF	AT(1)S(1)NVFAMFDQSQIQEFK	19142
26.1395	26.1878	25.9386	26.6606	26.614	26.2584	26.5269	26.1278	NaN	25.9616	26.4811	NaN	T	3			182	___2	0.999625	1.42758e-43	224.81	213.39	216.74	-0.4756	7158200000	593	O15027	593	O15027	O15027	Protein transport protein Sec16A	SEC16A	TTVSQNYRGSVSQPSTPSPPKPTGIFQTSAN	GS(0.077)VS(0.923)QPST(1)PS(0.999)PPKPT(0.001)GIFQTSANSSFEPVK	19158
26.2011	26.0491	26.3057	NaN	NaN	25.3794	26.0525	25.4144	25.9834	NaN	25.5181	25.1156	T	3			182	___2	0.829056	5.39581e-151	364.79	345.63	172.5	-0.13275	5942500000	1440	O15027	1440	O15027	O15027	Protein transport protein Sec16A	SEC16A	ADTVWPAMEQVSSRPTSPEKFSVPHVCARFG	SNFSSGPGFPEYGYPADTVWPAMEQVS(0.647)S(0.372)RPT(0.829)S(0.152)PEK	19160
27.8415	27.8928	27.928	27.9111	28.1039	27.371	28.184	27.7762	28.0543	28.1534	27.8907	NaN	T	4			186	___2	1	4.55718e-81	259.47	248.28	231.84	0.21034	7312000000	540	O15047	540	O15047	O15047	Histone-lysine N-methyltransferase SETD1A	SETD1A	DTGSEVPSGSGHGPCTPPPAPANFEDVAPTG	DTGSEVPSGSGHGPCT(1)PPPAPANFEDVAPTGS(0.001)GEPGAT(0.292)RES(0.708)PK	19162
27.8415	27.8928	NaN	27.9111	NaN	NaN	28.184	NaN	28.0543	NaN	27.8907	NaN	T	4			186	___2	0.7931	3.69864e-68	249.34	235.11	200.89	0.48235	4330100000	562	O15047	562	O15047	O15047	Histone-lysine N-methyltransferase SETD1A	SETD1A	NFEDVAPTGSGEPGATRESPKANGQNQASPC	DTGSEVPSGS(0.003)GHGPCT(0.996)PPPAPANFEDVAPT(0.004)GS(0.009)GEPGAT(0.793)RES(0.193)PK	19163
26.5469	26.0539	26.213	25.4441	25.8785	25.5931	26.3464	25.8586	26.5238	26.0414	26.2745	24.9589	T	3			194	___2	0.797014	1.09702e-21	216.67	172.72	78.978	1.3337	3516600000	254	O15085	254	O15085	O15085	Rho guanine nucleotide exchange factor 11	ARHGEF11	NRNSVLSDPGLDSPRTSPVIMARVAQHHRRQ	NSVLSDPGLDS(0.968)PRT(0.797)S(0.234)PVIMAR	19168
28.0936	28.4771	27.8487	27.9852	28.4628	28.0416	28.3614	28.2652	28.6195	28.1746	28.3183	NaN	T	2			205	___2	1	5.63453e-256	482	430.91	431.35	0.078998	673600000000	211	O15173	211	O15173	O15173	Membrane-associated progesterone receptor component 2	PGRMC2	YVGRLLKPGEEPSEYTDEEDTKDHNKQD___	PGEEPSEYT(1)DEEDTK	19179
27.0418	26.7106	27.1666	26.5098	26.804	26.5667	26.7657	26.2549	27.4602	NaN	26.9114	26.0138	T	4			249	___2	0.999633	2.68769e-26	168.9	155.65	106.48	-1.1116	5219100000	1053	O43379	1053	O43379	O43379	WD repeat-containing protein 62	WDR62	SLPEGPSVPSSSLPQTPEQEKFLRHHFETLT	FATSLPHFPGCAGPTEDELSLPEGPS(0.058)VPS(0.402)S(0.306)S(0.234)LPQT(1)PEQEK	19198
27.4426	27.4587	27.069	27.8662	28.0332	27.8764	27.7692	26.8714	28.4986	27.2595	27.7904	NaN	T	3			277	___2	0.999996	7.00668e-48	264.47	248.25	220.64	0.17048	18218000000	81	O43765	81	O43765	O43765	Small glutamine-rich tetratricopeptide repeat-containing protein alpha	SGTA	ATGKEMPQDLRSPARTPPSEEDSAEAERLKT	EMPQDLRS(1)PART(1)PPSEEDSAEAER	19220
27.7132	27.5039	27.2411	26.7533	26.8259	27.1745	27.321	26.9532	27.3337	27.3238	26.9453	27.2779	T	3			299	___2	0.999991	8.70576e-95	350.09	331.65	334.16	1.982	5131200000	113	O60264	113	O60264	O60264	SWI/SNF-related matrix-associated actin-dependent regulator of chromatin subfamily A member 5	SMARCA5	QTELFAHFIQPAAQKTPTSPLKMKPGRPRIK	QTELFAHFIQPAAQKT(1)PT(0.101)S(0.899)PLK	19234
26.8765	27.5497	26.4811	26.8648	27.6246	27.558	27.5582	27.2195	27.5624	27.2973	27.8416	25.4035	T	3			410	___2	1	1.65418e-131	383.77	370.49	383.77	0.45828	13113000000	122	O75475	122	O75475	O75475	PC4 and SFRS1-interacting protein	PSIP1	DVEVEEKETSVSKEDTDHEEKASNEDVTKAV	ETSVSKEDT(1)DHEEKAS(1)NEDVTK	19302
25.769	26.4672	NaN	26.3332	26.3737	26.6963	27.0619	NaN	26.8841	26.0799	26.5396	26.5111	T	3			410	___2	0.997451	3.36226e-72	283.88	260.66	283.88	0.5462	3417400000	115	O75475	115	O75475	O75475	PC4 and SFRS1-interacting protein	PSIP1	KQSNASSDVEVEEKETSVSKEDTDHEEKASN	QSNAS(0.002)S(0.998)DVEVEEKET(0.997)S(0.002)VSKEDTDHEEK	19306
27.8156	28.3976	NaN	NaN	27.9205	28.8174	NaN	27.3734	28.1989	NaN	28.2781	25.9031	T	4			415	___2	0.969029	1.31116e-54	238.11	224.87	177.09	0.099406	31299000000	2	O75531	2	O75531	O75531	Barrier-to-autointegration factor;Barrier-to-autointegration factor, N-terminally processed	BANF1	______________MTTSQKHRDFVAEPMGE	T(0.969)T(0.614)S(0.417)QKHRDFVAEPMGEKPVGSLAGIGEVLGK	19311
27.8156	28.3976	27.9472	26.8779	NaN	28.8174	28.0025	27.3734	28.1989	27.4626	28.2781	31.8684	T	4			415	___2	0.947837	1.08214e-45	236.08	218.29	219.3	-0.36106	37427000000	3	O75531	3	O75531	O75531	Barrier-to-autointegration factor;Barrier-to-autointegration factor, N-terminally processed	BANF1	_____________MTTSQKHRDFVAEPMGEK	T(0.054)T(0.948)S(0.999)QKHRDFVAEPMGEKPVGSLAGIGEVLGK	19312
27.1475	27.2793	26.6559	26.6048	26.6702	25.2833	26.1068	NaN	25.8135	26.6122	26.9345	25.8777	T	3			416	___2	1	1.7504e-09	183.25	148.6	183.25	-0.059786	2440800000	223	O75533	223	O75533	O75533	Splicing factor 3B subunit 1	SF3B1	PGATPKKLSSWDQAETPGHTPSLRWDETPGR	KLSSWDQAET(1)PGHT(0.988)PS(0.012)LR	19314
27.1475	27.2793	26.6559	26.6048	26.6702	25.2833	26.1068	NaN	25.8135	26.6122	26.9345	25.8777	T	3			416	___2	0.993722	1.7504e-09	183.25	148.6	139.2	-1.1955	2302700000	227	O75533	227	O75533	O75533	Splicing factor 3B subunit 1	SF3B1	PKKLSSWDQAETPGHTPSLRWDETPGRAKGS	KLSSWDQAET(1)PGHT(0.994)PS(0.006)LR	19315
25.7805	25.2875	24.755	NaN	NaN	NaN	NaN	NaN	NaN	24.7461	25.5106	NaN	T	3			416	___2	1	2.23566e-13	138.8	120.3	138.8	0.35066	448530000	142	O75533	142	O75533	O75533	Splicing factor 3B subunit 1	SF3B1	IISPERLDPFADGGKTPDPKMNARTYMDVMR	TMIIS(1)PERLDPFADGGKT(1)PDPK	19320
NaN	NaN	NaN	25.3657	NaN	26.0533	24.9983	24.6528	25.7263	NaN	24.9482	24.3996	T	2			422	___2	0.973003	1.56162e-07	154.92	135.19	80.361	2.641	790550000	18	O75607	18	O75607	O75607	Nucleoplasmin-3	NPM3	AGTAAALAFLSQESRTRAGGVGGLRVPAPVT	AAGTAAALAFLS(0.094)QES(0.933)RT(0.973)R	19325
27.1495	26.9733	26.9038	26.7946	27.0169	27.5171	26.9615	26.5228	27.3113	26.8891	27.0402	26.375	T	3			435	___2	0.984036	6.41223e-09	134.91	127.38	134.91	0.18458	4902000000	41	O75821	41	O75821	O75821	Eukaryotic translation initiation factor 3 subunit G	EIF3G	VTSELLKGIPLATGDTSPEPELLPGAPLPPP	GIPLAT(0.02)GDT(0.984)S(0.996)PEPELLPGAPLPPPK	19331
27.9541	27.9507	27.5502	26.6427	27.2918	27.6418	27.3603	27.4058	27.3688	27.8244	27.2472	27.8679	T	3			450	___2	1	6.36723e-113	369.53	343.53	212.24	-0.89244	26506000000	1368	O75976	1368	O75976	O75976	Carboxypeptidase D	CPD	TGSKKSLLSHEFQDETDTEEETLYSSKH___	SLLSHEFQDET(1)DT(1)EEETLYSSKH	19338
27.9541	27.9507	27.5502	26.6427	27.2918	27.6418	27.3603	27.4058	27.3688	27.8244	27.2472	27.8679	T	3			450	___2	0.999999	1.0206e-32	236.98	236.98	212.24	-0.89244	15726000000	1370	O75976	1370	O75976	O75976	Carboxypeptidase D	CPD	SKKSLLSHEFQDETDTEEETLYSSKH_____	SLLSHEFQDET(1)DT(1)EEETLYSSKH	19339
26.1148	26.1467	25.5481	25.4989	26.444	25.8784	26.0312	25.7675	26.5822	26.1992	26.9376	NaN	T	3			465	___2	1	8.1389e-06	132.86	101.99	132.86	0.025732	3468000000	14	O94811	14	O94811	O94811	Tubulin polymerization-promoting protein	TPPP	__MADKAKPAKAANRTPPKSPGDPSKDRAAK	AANRT(1)PPKS(1)PGDPSK	19354
29.347	28.9646	28.3213	28.9054	28.441	28.132	28.2365	28.2205	29.0485	28.9758	28.0367	28.1157	T	3			467	___2	1	4.10061e-71	269.61	233.64	162.97	-1.3529	20016000000	85	O94826	85	O94826	O94826	Mitochondrial import receptor subunit TOM70	TOMM70A	GRGDASGLKRNSERKTPEGRASPAPGSGHPE	T(1)PEGRAS(1)PAPGSGHPEGPGAHLDMNSLDR	19355
NaN	NaN	NaN	25.4611	25.8702	25.8825	NaN	NaN	NaN	NaN	NaN	24.4731	T	3			469	___2	0.90332	2.55494e-11	200.45	162.9	152.41	0.39542	5461000000	175	O94842	175	O94842	O94842	TOX high mobility group box family member 4	TOX4	GTILPPAQSPEDRLSTTPSPTSSLHEDGVED	LS(0.01)T(0.903)T(0.087)PS(1)PT(0.003)S(0.182)S(0.815)LHEDGVEDFRR	19356
26.317	29.0579	29.0255	28.8896	26.5451	26.6845	28.8449	25.8571	26.4223	29.0498	26.5468	NaN	T	3			469	___2	0.977201	5.36008e-16	202.44	163.29	150.2	0.15783	12904000000	176	O94842	176	O94842	O94842	TOX high mobility group box family member 4	TOX4	TILPPAQSPEDRLSTTPSPTSSLHEDGVEDF	LST(0.022)T(0.977)PS(0.995)PT(0.004)S(0.001)SLHEDGVEDFRR	19357
NaN	NaN	NaN	25.5693	26.4733	26.2203	NaN	NaN	NaN	NaN	NaN	24.9267	T	3			476	___2	0.99989	6.65222e-45	235.44	219.5	109.28	-0.52712	945730000	287	O94880	287	O94880	O94880	PHD finger protein 14	PHF14	KSKVLSRNSADDEELTNDSLTLSQSKSNEDS	NSADDEELT(1)NDS(0.973)LT(0.025)LS(0.001)QSK	19363
27.6869	27.8438	27.4862	27.4824	27.6293	27.8169	27.852	NaN	27.8408	NaN	27.6305	26.8829	T	4			508	___2	0.999717	1.30949e-247	435.51	411.23	378.26	-0.34253	5880600000	128	O95251	128	O95251	O95251	Histone acetyltransferase KAT7	KAT7	RETKNTADHDESPPRTPTGNAPSSESDIDIS	NTADHDES(1)PPRT(1)PTGNAPSSESDIDISSPNVSHDESIAK	19390
25.2413	25.1346	24.3406	NaN	24.782	NaN	NaN	24.8732	NaN	25.1412	24.0687	NaN	T	2			567	___2	1	0.000871412	103.13	86.039	102.57	0.066472	598900000	110	O96028	110	O96028	O96028	Histone-lysine N-methyltransferase NSD2	WHSC1	DAKLRFESQEMKGIGTPPNTTPIKNGSPEIK	GIGT(1)PPNT(0.36)T(0.64)PIK	19434
25.2413	25.1346	24.3406	NaN	24.782	NaN	NaN	24.8732	NaN	25.1412	NaN	NaN	T	2			567	___2	0.831781	0.000294577	113.61	78.888	113.61	-1.9625	727340000	115	O96028	115	O96028	O96028	Histone-lysine N-methyltransferase NSD2	WHSC1	FESQEMKGIGTPPNTTPIKNGSPEIKLKITK	GIGTPPNT(0.168)T(0.832)PIK	19436
26.0553	26.026	26.0303	25.3472	26.0358	25.9886	25.5248	25.8114	26.4029	26.0676	25.8064	25.4987	T	3			577	___2	1	7.60627e-06	145.44	132.46	132.01	0.22723	2293200000	58	P01106	58	P01106	P01106	Myc proto-oncogene protein	MYC	PAPSEDIWKKFELLPTPPLSPSRRSGLCSPS	KFELLPT(1)PPLS(0.966)PS(0.034)RR	19440
NaN	NaN	23.798	NaN	NaN	NaN	NaN	NaN	NaN	NaN	NaN	NaN	T	2			612	___2	0.98833	6.90355e-06	146.88	100.89	146.88	1.2999	1514100000	821	P06400	821	P06400	P06400	Retinoblastoma-associated protein	RB1	ISPLKSPYKISEGLPTPTKMTPRSRILVSIG	ISEGLPT(0.988)PT(0.013)KMT(0.999)PR	19464
NaN	26.0706	NaN	NaN	NaN	NaN	NaN	25.6505	26.1392	25.6528	NaN	NaN	T	2			613	___2	0.99692	4.28333e-38	263.98	250.85	263.98	0.067654	12326000000	8	P06454	8	P06454	P06454	Prothymosin alpha;Prothymosin alpha, N-terminally processed;Thymosin alpha-1	PTMA	________MSDAAVDTSSEITTKDLKEKKEV	SDAAVDT(0.997)S(0.003)SEITTK	19471
28.8331	29.0464	28.6309	28.6089	29.126	28.5324	29.0727	29.0842	29.2489	29.0123	29.0024	28.2565	T	2			614	___2	1	7.1166e-22	232.48	117.55	224.49	0.13365	26816000000	14	P06493	14	P06493	P06493	Cyclin-dependent kinase 1	CDK1	__MEDYTKIEKIGEGTYGVVYKGRHKTTGQV	IGEGT(1)Y(1)GVVYK	19472
26.6147	27.1273	26.255	25.5959	26.1869	26.5125	26.5238	26.6388	27.0832	26.1227	26.5749	NaN	T	2			618	___2	1	1.94872e-21	185.3	155.24	185.3	-0.10055	4579600000	234	P06748	234	P06748	P06748	Nucleophosmin	NPM1	TPRSKGQESFKKQEKTPKTPKGPSSVEDIKA	T(1)PKT(1)PKGPSSVEDIK	19475
26.6147	27.1273	26.255	25.5959	26.1869	26.5125	26.5238	26.6388	27.0832	26.1227	26.5749	NaN	T	3			618	___2	0.999998	1.94872e-21	185.3	155.24	105.95	0.035301	4619000000	237	P06748	237	P06748	P06748	Nucleophosmin	NPM1	SKGQESFKKQEKTPKTPKGPSSVEDIKAKMQ	T(1)PKT(1)PKGPSSVEDIK	19476
28.349	27.6538	27.6907	27.8571	27.4798	27.541	27.5566	28.0136	27.5967	27.7673	27.6318	NaN	T	4			624	___2	1	0	532.56	484.95	230.22	-0.26826	53691000000	571	P07197	571	P07197	P07197	Neurofilament medium polypeptide	NEFM	EGSSEKEEGEQEEGETEAEAEGEEAEAKEEK	EGS(0.443)S(0.557)EKEEGEQEEGET(1)EAEAEGEEAEAKEEK	19478
25.0539	25.7513	25.2094	24.7805	25.2663	25.3894	25.5882	25.5324	25.7336	25.0013	25.5999	24.3196	T	3			676	___2	0.99991	0.00141897	89.506	71.185	89.506	-0.31412	904300000	790	P0DJD0;P0DJD1	790;798	P0DJD0	P0DJD0	RANBP2-like and GRIP domain-containing protein 1;RANBP2-like and GRIP domain-containing protein 2	RGPD1;RGPD2	KYSLSPSKSYKYSPKTPPRWAEDQNSLRKMI	S(0.005)Y(0.041)KY(0.032)S(0.922)PKT(1)PPR	19513
NaN	25.702	NaN	25.0853	25.2598	NaN	25.5188	NaN	25.2467	NaN	NaN	25.388	T	2			692	___2	0.907263	1.03897e-09	158.78	146.8	138.08	0.95759	1271400000	4	P10412	4	P10412	P10412	Histone H1.4	HIST1H1E	____________MSETAPAAPAAPAPAEKTP	S(0.093)ET(0.907)APAAPAAPAPAEKT(1)PVK	19524
29.0912	28.7682	28.2015	28.2853	28.8375	28.4154	28.4608	28.4201	29.1202	28.5335	29.009	28.4404	T	2			692	___2	1	3.84464e-49	280.89	263.46	274.6	0.62052	1525100000000	18	P10412	18	P10412	P10412	Histone H1.4	HIST1H1E	ETAPAAPAAPAPAEKTPVKKKARKSAGAAKR	SETAPAAPAAPAPAEKT(1)PVKKK	19525
26.0432	26.5988	25.1268	26.4538	NaN	26.5103	26.6831	25.7693	26.7081	26.5055	26.3559	NaN	T	2			696	___2	0.910989	4.0619e-20	200.15	187.36	159.93	0.38833	10514000000	720	P10636	720	P10636	P10636	Microtubule-associated protein tau	MAPT	HGAEIVYKSPVVSGDTSPRHLSNVSSTGSID	SPVVSGDT(0.911)S(0.089)PR	19526
27.2014	27.9455	26.7813	27.4752	27.358	27.5638	28.0111	27.3445	28.3652	27.5646	28.0902	27.9497	T	2			696	___2	1	3.05698e-08	143.14	121.09	66.023	-1.6409	25990000000	548	P10636	548	P10636	P10636	Microtubule-associated protein tau	MAPT	PTPPTREPKKVAVVRTPPKSPSSAKSRLQTA	VAVVRT(1)PPK	19528
26.0615	26.2138	25.723	NaN	NaN	NaN	NaN	25.9196	25.814	26.5721	25.746	NaN	T	2			707	___2	1	9.03637e-06	126.81	115.59	126.81	-0.21208	5268600000	1470	P11388	1470	P11388	P11388	DNA topoisomerase 2-alpha	TOP2A	PDPAKTKNRRKRKPSTSDDSDSNFEKIVSKA	KPS(1)T(1)S(1)DDS(0.986)DS(0.014)NFEK	19538
NaN	NaN	NaN	NaN	25.2763	NaN	NaN	NaN	NaN	NaN	26.1237	NaN	T	3			725	___2	1	1.85761e-22	184.43	172.19	182.9	0.26811	2087700000	60	P13051	60	P13051	P13051	Uracil-DNA glycosylase	UNG	AIPAKKAPAGQEEPGTPPSSPLSAEQLDRIQ	KAPAGQEEPGT(1)PPS(0.02)S(0.98)PLSAEQLDR	19554
27.0421	26.7686	26.9024	26.5819	26.5688	25.9419	26.6572	NaN	26.9129	27.1511	26.9346	NaN	T	3			728	___2	0.999817	0.0238995	50.166	18.331	50.166	-3.5318	4269500000	269	P13196	269	P13196	P13196	5-aminolevulinate synthase, nonspecific, mitochondrial	ALAS1	LGMSRHPRVCGAVMDTLKQHGAGAGGTRNIS	QVS(0.104)VWCS(0.138)NDY(0.001)LGMS(0.757)RHPRVCGAVMDT(1)LK	19555
26.4952	26.7764	26.1326	26.1407	NaN	25.5194	26.1459	26.0221	27.0817	27.4779	27.0061	26.2663	T	2			734	___2	0.999992	3.04123e-07	176.42	152.41	151.26	-0.077516	420970000000	57	P13639	57	P13639	P13639	Elongation factor 2	EEF2	KAGIIASARAGETRFTDTRKDEQERCITIKS	AGETRFT(1)DTR	19559
26.4952	26.7764	26.1326	26.1407	NaN	25.5194	26.1459	26.0221	27.0817	27.4779	27.0061	26.2663	T	3			734	___2	1	4.78654e-06	157.63	138.08	148.66	-0.12168	8191700000	59	P13639	59	P13639	P13639	Elongation factor 2	EEF2	GIIASARAGETRFTDTRKDEQERCITIKSTA	AGET(0.002)RFT(0.998)DT(1)RKDEQER	19560
NaN	NaN	NaN	25.6847	25.5035	25.9601	25.0292	24.1688	25.5241	24.0992	25.3102	23.6543	T	3			750	___2	1	2.61676e-12	186.13	172.44	120.93	0.50542	706840000	276	P14859	276	P14859	P14859	POU domain, class 2, transcription factor 1	POU2F1	IQTLPQSQSTPKRIDTPSLEEPSDLEELEQF	RIDT(1)PS(1)LEEPSDLEELEQFAK	19564
27.6857	27.7129	26.9387	27.5171	27.6278	27.17	27.5754	26.9376	27.6219	27.4213	27.4738	NaN	T	2			772	___2	1	2.24874e-06	147.96	132.07	137.84	0.25543	6624400000	97	P16383	97	P16383	P16383	GC-rich sequence DNA-binding factor 2	GCFC2	PRADEGSESRTLDVSTDEEDKIHHSSESKDD	TLDVS(1)T(1)DEEDK	19581
26.5326	26.515	26.6935	25.2882	25.972	26.0299	26.5996	25.3878	26.5978	26.131	26.1661	26.6099	T	3			773	___2	1	3.06503e-46	238.68	211.01	161.68	-0.045249	76900000000	18	P16402	18	P16402	P16402	Histone H1.3	HIST1H1D	ETAPLAPTIPAPAEKTPVKKKAKKAGATAGK	SETAPLAPTIPAPAEKT(1)PVK	19586
25.9324	26.3802	25.9343	26.8867	27.097	26.9397	27.0925	27.0999	27.4279	26.913	27.8506	26.1264	T	2			782	___2	0.999992	3.10035e-38	246.19	215.83	100.07	-0.53204	4750100000	53	P17096	53	P17096	P17096	High mobility group protein HMG-I/HMG-Y	HMGA1	GTALVGSQKEPSEVPTPKRPRGRPKGSKNKG	EPSEVPT(1)PK	19589
25.8208	26.2199	25.6322	26.3875	25.9906	26.1743	NaN	26.1825	26.5312	26.4978	NaN	NaN	T	3			786	___2	1	2.70498e-07	125	125	44.743	-0.63338	1742200000	255	P17275	255	P17275	P17275	Transcription factor jun-B	JUNB	KEEPQTVPEARSRDATPPVSPINMEDQERIK	S(1)RDAT(1)PPVS(1)PINMEDQER	19592
26.0754	25.9388	25.6878	NaN	NaN	25.5161	NaN	25.5352	NaN	NaN	NaN	24.5207	T	3			793	___2	0.999915	2.86409e-26	238.83	221.03	201.64	0.36439	1580300000	51	P17544	51	P17544	P17544	Cyclic AMP-dependent transcription factor ATF-7	ATF7	KFGPARTDSVIIADQTPTPTRFLKNCEEVGL	TDSVIIADQT(1)PT(0.942)PT(0.058)RFLK	19595
26.0754	25.9388	25.6878	NaN	NaN	25.5161	NaN	25.5352	NaN	NaN	NaN	24.5207	T	2			793	___2	0.971509	1.09051e-35	256.8	234.77	118.31	1.7321	3205700000	53	P17544	53	P17544	P17544	Cyclic AMP-dependent transcription factor ATF-7	ATF7	GPARTDSVIIADQTPTPTRFLKNCEEVGLFN	TDSVIIADQT(0.994)PT(0.972)PT(0.035)R	19596
27.0703	NaN	26.7672	NaN	NaN	NaN	27.5926	26.7543	27.4243	NaN	27.2288	NaN	T	3			805	___2	1	0	557.42	536.16	460.18	0.27353	2215300000	563	P18272	563	P18272	P18272			DRRNEPSGSTSPRMLTPINEEADPLDDADDE	MLT(1)PINEEADPLDDADDETSSLPPLES(1)DDEEQDRDGTSNR	19606
26.1976	26.7778	NaN	NaN	NaN	NaN	NaN	25.7037	26.2201	NaN	NaN	NaN	T	2			841	___2	0.999578	2.43958e-07	154.48	140.25	139.64	1.5391	2677300000	20	P20700	20	P20700	P20700	Lamin-B1	LMNB1	TPVPPRMGSRAGGPTTPLSPTRLSRLQEKEE	AGGPTT(1)PLS(0.994)PT(0.006)R	19637
28.6211	28.3683	28.3125	28.2533	28.6295	28.488	28.4817	28.362	28.7646	28.8123	28.272	25.4252	T	3			4323;845	___2	1	1.98324e-64	296.34	256.95	249.33	-0.36064	16772000000	751	P21127;Q9UQ88	751;739	P21127;Q9UQ88	P21127	Cyclin-dependent kinase 11B;Cyclin-dependent kinase 11A	CDK11B;CDK11A	PTWPAKSEQQRVKRGTSPRPPEGGLGYSQLG	RGT(1)S(1)PRPPEGGLGYSQLGDDDLK	19648
NaN	NaN	NaN	NaN	NaN	NaN	NaN	NaN	NaN	25.7985	NaN	NaN	T	3			853	___2	0.836089	1.41341e-07	144.73	134.81	66.372	-1.2077	758790000	377	P22059	377	P22059	P22059	Oxysterol-binding protein 1	OSBP	APEIITMPENLGHKRTGSNISGASSDISLDE	RT(0.836)GS(0.872)NIS(0.282)GAS(0.008)S(0.002)DISLDEQYK	19656
28.8331	29.0464	28.6309	28.6089	29.126	28.5324	29.0727	29.0842	29.2489	29.0123	29.0024	28.2565	T	2			892	___2	1	7.1166e-22	232.48	117.55	224.49	0.13365	26723000000	14	P24941;Q00526	14;14	P24941	P24941	Cyclin-dependent kinase 2;Cyclin-dependent kinase 3	CDK2;CDK3	__MENFQKVEKIGEGTYGVVYKARNKLTGEV	IGEGT(1)Y(1)GVVYK	19685
27.3801	27.1919	27.3116	27.3792	27.3829	27.7507	27.436	27.4484	27.9138	27.3008	27.056	NaN	T	3			896	___2	0.999998	2.68361e-22	182.09	177.4	158.54	0.58598	17473000000	713	P25205	713	P25205	P25205	DNA replication licensing factor MCM3	MCM3	DAKDGDSYDPYDFSDTEEEMPQVHTPKTADS	DGDSYDPYDFS(1)DT(1)EEEMPQVHT(1)PK	19693
29.0328	29.0934	29.5691	28.1107	28.5421	28.47	28.6477	29.1601	28.1993	29.0242	28.8568	28.2807	T	3			896	___2	1	4.21509e-229	465.28	450.04	347.43	0.78411	55469000000	722	P25205	722	P25205	P25205	DNA replication licensing factor MCM3	MCM3	PYDFSDTEEEMPQVHTPKTADSQETKESQKV	TRQPDAKDGDSYDPYDFS(0.999)DT(0.001)EEEMPQVHT(1)PK	19694
NaN	NaN	NaN	NaN	NaN	NaN	NaN	NaN	NaN	NaN	NaN	NaN	T	3			913	___2	0.999997	1.25534e-27	252.04	230.43	224.93	0.23857	2568000000	202	P27361	202	P27361	P27361	Mitogen-activated protein kinase 3	MAPK3	LARIADPEHDHTGFLTEYVATRWYRAPEIML	IADPEHDHTGFLT(1)EY(0.998)VAT(0.002)R	19705
25.3591	25.5936	NaN	25.7252	25.9011	26.0474	26.6886	24.6678	27.0734	NaN	NaN	23.2378	T	2			920	___2	1	7.84331e-55	273.35	262.59	215.09	0.39761	33754000000	521	P27816	521	P27816	P27816	Microtubule-associated protein 4	MAP4	MSPLSETEMALGKDVTPPPETEVVLIKNVCL	DVT(1)PPPETEVVLIK	19718
NaN	25.6927	NaN	25.2654	25.1274	NaN	NaN	25.6042	25.7511	25.7384	25.3588	NaN	T	4			921	___2	1	1.08687e-32	250.1	224.92	69.149	0.25361	16439000000	562	P27824	562	P27824	P27824	Calnexin	CANX	KLEEKQKSDAEEDGGTVSQEEEDRKPKAEED	QKS(1)DAEEDGGT(1)VS(1)QEEEDRKPK	19729
NaN	NaN	NaN	NaN	NaN	NaN	NaN	NaN	NaN	NaN	NaN	NaN	T	3			927	___2	0.999999	1.55676e-27	251.09	236.47	211.98	-0.4308	4755500000	185	P28482	185	P28482	P28482	Mitogen-activated protein kinase 1	MAPK1	LARVADPDHDHTGFLTEYVATRWYRAPEIML	VADPDHDHTGFLT(1)EY(1)VATR	19730
29.7844	30.5841	30.3036	29.7167	30.3447	30.6141	30.4818	28.9596	30.7045	29.7719	30.3068	31.4518	T	4			941	___2	1	0	601.98	572.85	193.47	-1.1074	146620000000	147	P29692	147	P29692	P29692	Elongation factor 1-delta	EEF1D	VSPMRQVEPPAKKPATPAEDDEDDDIDLFGS	QVEPPAKKPAT(1)PAEDDEDDDIDLFGS(1)DNEEEDKEAAQLR	19736
25.4061	25.8377	24.7995	25.2414	NaN	24.9121	25.3897	25.2021	NaN	25.5366	25.5464	NaN	T	2			942	___2	1	2.12968e-88	271.97	257.6	168.86	-0.99018	1305800000	143	P29966	143	P29966	P29966	Myristoylated alanine-rich C-kinase substrate	MARCKS	SAASSTSSPKAEDGATPSPSNETPKKKKKRF	AEDGAT(1)PS(0.986)PS(0.014)NETPK	19738
NaN	26.295	25.9447	26.1854	26.1515	NaN	26.1924	25.9968	26.4918	25.7656	25.7045	NaN	T	3			994	___2	0.836396	1.29734e-72	263.2	250.33	128.33	-0.54798	5826700000	654	P35221;P26232	654;653	P35221	P35221	Catenin alpha-1;Catenin alpha-2	CTNNA1;CTNNA2	DDSDFETEDFDVRSRTSVQTEDDQLIAGQSA	S(0.414)RT(0.836)S(0.728)VQT(0.022)EDDQLIAGQSAR	19764
26.3008	26.295	25.5592	26.1854	26.6067	25.4482	25.705	25.9516	26.4918	26.1001	25.7045	25.5698	T	3			994	___2	0.999004	1.02716e-08	149.16	128.53	149.16	0.36482	2211600000	658	P35221;P26232	658;657	P35221	P35221	Catenin alpha-1;Catenin alpha-2	CTNNA1;CTNNA2	FETEDFDVRSRTSVQTEDDQLIAGQSARAIM	S(0.083)RT(0.512)S(0.406)VQT(0.999)EDDQLIAGQSAR	19765
26.9136	26.9422	26.195	25.5313	25.7326	26.4231	26.403	26.0546	27.5157	26.0196	26.7915	26.232	T	3			999	___2	1	1.58167e-25	220.96	212.8	220.96	-0.78472	10274000000	110	P35251	110	P35251	P35251	Replication factor C subunit 1	RFC1	PGKISRQDPVTYISETDEEDDFMCKKAASKS	ISRQDPVTYIS(1)ET(1)DEEDDFMCKK	19771
NaN	26.7888	26.9127	26.327	26.7944	26.5193	27.0064	27.0511	27.2096	26.7601	27.54	26.3379	T	3			999	___2	0.997114	7.78294e-47	263.36	237.86	198.89	1.0273	3069100000	161	P35251	161	P35251	P35251	Replication factor C subunit 1	RFC1	ENTKTKNKPLSPIKLTPTSVLDYFGTGSVQR	NKPLS(1)PIKLT(0.997)PT(0.003)SVLDYFGTGSVQR	19772
24.9947	25.771	25.0293	25.0771	NaN	NaN	24.9096	25.5188	NaN	25.1721	25.2101	NaN	T	3			1000	___2	0.99375	8.22776e-07	109.61	105.29	81.242	-0.48454	5891300000	389	P35269	389	P35269	P35269	General transcription factor IIF subunit 1	GTF2F1	RKPSGGSSRGNSRPGTPSAEGGSTSSTLRAA	GNS(1)RPGT(0.994)PS(0.007)AEGGSTSSTLR	19773
NaN	NaN	NaN	NaN	NaN	NaN	NaN	NaN	NaN	NaN	NaN	NaN	T	4			1000	___2	0.819887	3.01771e-09	136.73	121.12	92.089	0.30806	1247800000	445	P35269	445	P35269	P35269	General transcription factor IIF subunit 1	GTF2F1	QSLSGKSTPQPPSGKTTPNSGDVQVTEDAVR	S(0.201)T(0.233)PQPPS(0.582)GKT(0.82)T(0.163)PNS(0.001)GDVQVTEDAVRR	19774
25.9174	26.8143	25.8926	25.8913	26.4045	26.7503	25.996	25.7832	26.3214	25.9981	25.847	25.3849	T	3			1009	___2	1	1.38666e-05	150.11	119.42	58.477	-1.4731	2937800000	670	P35658	670	P35658	P35658	Nuclear pore complex protein Nup214	NUP214	SSSPVPSMVQKSPRITPPAAKPGSPQAKSLQ	S(1)PRIT(1)PPAAKPGS(1)PQAK	19784
27.1011	26.8862	26.2793	27.0172	27.2938	27.1399	27.1334	26.6998	27.3503	26.6269	27.1024	NaN	T	2			1009	___2	0.999978	6.65917e-108	366.13	349.14	340.4	0.025948	7118600000	437	P35658	437	P35658	P35658	Nuclear pore complex protein Nup214	NUP214	LEGERQPKSPGSTPTTPTSSQAPQKLDASAA	SPGS(0.951)T(0.049)PTT(1)PTSSQAPQK	19787
27.071	26.6979	NaN	NaN	26.208	25.8715	NaN	26.2223	25.7738	27.029	NaN	25.9731	T	2			1065	___2	0.999392	7.43602e-12	196.97	196.97	164.41	0.070535	32678000000	160	P42166	160	P42166	P42166	Lamina-associated polypeptide 2, isoform alpha;Thymopoietin;Thymopentin	TMPO	KLLKLREQGTESRSSTPLPTISSSAENTRQN	SST(0.999)PLPTISSSAENTR	19823
29.1866	29.0752	29.0528	28.4092	28.5657	28.5651	29.0704	28.9088	28.9763	28.9946	28.883	27.436	T	2			1065	___2	1	4.02734e-100	344.67	328.65	326.86	0.02341	72584000000	74	P42166	74	P42166	P42166	Lamina-associated polypeptide 2, isoform alpha;Thymopoietin;Thymopentin	TMPO	SKGPPDFSSDEEREPTPVLGSGAAAAGRSRA	GPPDFSSDEEREPT(1)PVLGSGAAAAGR	19824
26.1312	25.6308	25.0286	24.6378	25.3966	25.6395	25.1934	25.418	25.458	25.2748	24.7862	25.0619	T	3			1084	___2	1	1.09741e-32	233.36	220.59	233.36	-0.7431	903470000	485	P43250;P34947	485;485	P43250	P43250	G protein-coupled receptor kinase 6;G protein-coupled receptor kinase 5	GRK6;GRK5	QAIYCKDVLDIEQFSTVKGVELEPTDQDFYQ	DVLDIEQFS(1)T(1)VKGVELEPTDQDFYQK	19833
29.7996	29.7103	29.8048	29.6364	29.7064	29.5678	29.3134	29.4844	29.8886	29.1554	29.7975	27.2724	T	3			1086	___2	1	2.71153e-251	458.5	440.35	378.69	-0.83282	51397000000	13	P43487	13	P43487	P43487	Ran-specific GTPase-activating protein	RANBP1	___MAAAKDTHEDHDTSTENTDESNHDPQFE	DTHEDHDT(1)S(0.966)T(0.034)ENTDESNHDPQFEPIVSLPEQEIK	19837
NaN	NaN	NaN	25.8125	26.4956	26.2082	26.2676	NaN	26.6826	NaN	NaN	25.1053	T	2			1093	___2	0.999879	0	556.86	508.24	556.86	-0.14756	20898000000	2692	P46013	2692	P46013	P46013	Antigen KI-67	MKI67	EDLAGFTELSETSGHTQESLTAGKATKIPCE	AQPLEDLAGFTELSETSGHT(1)QESLTAGK	19846
26.4763	26.1936	26.8492	25.2342	26.1408	25.7151	26.3601	26.6564	25.8346	26.6623	25.5504	NaN	T	3			1097	___2	1	2.47123e-173	432.2	400.08	93.981	0.18865	3669700000	185	P46087	185	P46087	P46087	Probable 28S rRNA (cytosine(4447)-C(5))-methyltransferase	NOP2	KAREAAAGIQWSEEETEDEEEEKEVTPESGP	EAAAGIQWS(1)EEET(1)EDEEEEK	19881
26.5173	26.8234	25.7068	NaN	NaN	NaN	NaN	NaN	NaN	NaN	NaN	NaN	T	3			1123	___2	0.814217	1.21526e-09	195.77	168.62	62.108	0.64265	3290400000	1087	P48634	1087	P48634	P48634	Protein PRRC2A	PRRC2A	GPNHPPAPRGRTASETRSEGSEYEEIPKRRR	GRT(0.437)AS(0.566)ET(0.814)RS(0.183)EGSEYEEIPKR	19933
NaN	NaN	25.8283	26.9371	26.9875	26.8221	NaN	26.7664	NaN	NaN	NaN	25.2685	T	3			1123	___2	0.948133	7.35123e-18	174.13	157.3	45.193	-0.030183	3337800000	1108	P48634	1108	P48634	P48634	Protein PRRC2A	PRRC2A	EYEEIPKRRRQRGSETGSETHESDLAPSDKE	QRGS(0.949)ET(0.948)GS(0.904)ET(0.181)HES(0.016)DLAPSDK	19934
25.8499	25.8232	25.3254	25.4063	25.8244	25.3976	26.622	25.5678	26.335	25.8334	26.436	25.1049	T	2			1131	___2	1	3.64454e-65	303.29	277.37	100.36	-0.13532	15315000000	148	P49006	148	P49006	P49006	MARCKS-related protein	MARCKSL1	ACSDEGTAQEGKAAATPESQEPQAKGAEASA	AAAT(1)PES(1)QEPQAK	19943
28.3343	28.3789	27.938	28.6381	28.7499	27.8605	28.6907	28.2651	28.1955	28.6043	28.819	NaN	T	3			1137	___2	1	2.573e-216	440.29	435	331.5	-0.2038	82571000000	477	P49321	477	P49321	P49321	Nuclear autoantigenic sperm protein	NASP	EETQEREEQMKEGEETEGSEEDDKENDKTEE	EGEET(1)EGS(1)EEDDKENDKTEEMPNDSVLENK	19962
NaN	NaN	NaN	23.8781	24.2557	24.1993	NaN	NaN	NaN	NaN	NaN	NaN	T	3			1152	___2	1	2.04541e-22	181.64	161.9	122.06	0.90172	410160000	157	P49711	157	P49711	P49711	Transcriptional repressor CTCF	CTCF	VSKEGLAESEPMICHTLPLPEGFQVVKVGAN	EGLAES(1)EPMICHT(1)LPLPEGFQVVK	19981
26.8081	26.8422	26.9342	NaN	26.6867	26.7312	26.6802	26.5577	27.3836	25.8908	26.3123	NaN	T	3			1163	___2	1	1.91844e-54	251.13	237.72	251.13	-0.46981	3569900000	2743	P49792	2743	P49792	P49792	E3 SUMO-protein ligase RanBP2	RANBP2	TLKLPPTFFCGVCSDTDEDNGNGEDFQSELQ	LPPTFFCGVCS(1)DT(1)DEDNGNGEDFQSELQK	19997
27.4693	27.2227	27.1526	NaN	NaN	26.0994	26.5229	26.7539	26.683	26.8132	26.3356	25.8665	T	4			1163	___2	0.999721	1.69926e-63	271.28	243.23	174.63	-0.9528	4014200000	1396	P49792	1396	P49792	P49792	E3 SUMO-protein ligase RanBP2	RANBP2	SNKELVGPPLAETVFTPKTSPENVQDRFALV	ELVGPPLAETVFT(1)PKT(0.546)S(0.453)PENVQDRFALVT(0.001)PK	19999
27.4693	27.2227	NaN	NaN	NaN	26.0994	26.5229	NaN	NaN	NaN	26.3356	NaN	T	3			1163	___2	0.929764	8.1545e-47	267.38	245.77	208.86	0.48574	10520000000	1399	P49792	1399	P49792	P49792	E3 SUMO-protein ligase RanBP2	RANBP2	ELVGPPLAETVFTPKTSPENVQDRFALVTPK	ELVGPPLAETVFT(0.004)PKT(0.93)S(0.066)PENVQDR	20000
NaN	NaN	26.4029	26.6498	NaN	NaN	NaN	26.2979	NaN	NaN	NaN	NaN	T	4			1197	___2	1	3.72121e-83	286.69	275.32	285.98	0.8433	1865600000	483	P51114	483	P51114	P51114	Fragile X mental retardation syndrome-related protein 1	FXR1	VLKDPDSNPYSLLDNTESDQTADTDASESHH	DPDSNPYSLLDNT(1)ES(0.999)DQT(0.001)ADTDASESHHSTNRR	20029
NaN	27.0877	NaN	NaN	27.0155	26.9772	27.2731	NaN	NaN	NaN	26.5474	NaN	T	3			1198	___2	0.854356	2.18425e-06	112.13	102.19	67.235	0.21446	4213400000	598	P51116	598	P51116	P51116	Fragile X mental retardation syndrome-related protein 2	FXR2	QRRNRSRRRRNRGNRTDGSISGDRQPVTVAD	NRGNRT(0.854)DGS(0.627)IS(0.518)GDRQPVTVADYISR	20034
29.8868	30.0874	NaN	29.6423	29.6155	NaN	29.9545	30.2085	NaN	NaN	NaN	29.0108	T	3			1255	___2	1	1.12238e-60	297.86	283.95	89.221	-0.23605	23399000000	466	P53985	466	P53985	P53985	Monocarboxylate transporter 1	SLC16A1	EQKANEQKKESKEEETSIDVAGKPNEVTKAA	KES(1)KEEET(1)S(1)IDVAGKPNEVTK	20066
25.0835	25.3936	25.9678	25.2384	25.9776	25.881	25.7041	25.1118	25.3658	25.263	25.7161	NaN	T	3			1261	___2	0.999558	5.35911e-06	115.83	110.85	100.85	0.0017604	1500100000	653	P54259	653	P54259	P54259	Atrophin-1	ATN1	PYGKRAPSPGAYKTATPPGYKPGSPPSFRTG	TAT(1)PPGYKPGS(0.943)PPS(0.057)FR	20070
NaN	25.0753	NaN	NaN	NaN	24.2374	NaN	NaN	NaN	NaN	NaN	NaN	T	3			1278	___2	1	0.0191925	61.957	40.627	61.957	0.85622	505800000	160	P55196	160	P55196	P55196	Afadin	MLLT4	PEKQEKEGVIQNFKRTLSKKEKKEKKKREKE	EGVIQNFKRT(1)LS(1)KK	20080
25.3023	NaN	NaN	25.8109	NaN	25.7921	NaN	25.0411	25.9934	24.7396	NaN	NaN	T	4			1380	___2	0.999955	8.01903e-16	203.79	180.19	203.79	-0.26644	46794000000	201	P62995	201	P62995	P62995	Transformer-2 protein homolog beta	TRA2B	GRRIRVDFSITKRPHTPTPGIYMGRPTYGSS	RPHT(1)PTPGIYMGRPTYGSSR	20113
27.1732	26.9321	26.8511	25.5949	26.2162	26.6185	26.7448	26.7407	27.1219	26.6211	26.491	25.4325	T	3			1402	___2	1	2.55126e-70	266.03	253.25	259.19	0.50039	4325800000	923	P78332	923	P78332	P78332	RNA-binding protein 6	RBM6	YGGDSDYEEEEEEEQTPPPQPRTAQPQKREE	VVNPLIGLLGEY(0.001)GGDS(0.234)DY(0.765)EEEEEEEQT(1)PPPQPR	20133
NaN	24.2952	NaN	NaN	NaN	25.2259	25.5448	25.2449	25.6298	25.343	25.5424	24.3017	T	3			1414	___2	0.999999	3.38665e-10	151.95	130.49	140.55	0.039368	500270000	2609	P78527	2609	P78527	P78527	DNA-dependent protein kinase catalytic subunit	PRKDC	DWRFRSTVLTPMFVETQASQGTLQTRTQEGS	STVLTPMFVET(1)QAS(0.996)QGT(0.004)LQTR	20146
25.6105	25.8026	NaN	25.7454	25.8305	25.4279	26.0038	25.2342	26.6061	25.8663	26.0587	NaN	T	2			1430	___2	1	0.00810269	72.417	43.837	47.545	0.55229	3540500000	20	P84074	20	P84074	P84074	Neuron-specific calcium-binding protein hippocalcin	HPCA	NSKLRPEMLQDLRENTEFSELELQEWYKGFL	ENT(1)EFS(1)ELELQEWY(1)K	20161
26.2046	NaN	NaN	27.3623	26.4929	NaN	NaN	NaN	NaN	NaN	26.9055	NaN	T	4			1435	___2	0.849832	1.46645e-62	246.29	221.37	246.29	0.45796	2074900000	294	P85037	294	P85037	P85037	Forkhead box protein K1	FOXK1	AAEFAAKAASEQQADTSGGDSPKDESKPPFS	AASEQQADT(0.85)S(0.781)GGDS(0.293)PKDES(0.058)KPPFS(0.004)Y(0.015)AQLIVQAISSAQDR	20162
NaN	26.5379	NaN	26.2569	25.937	NaN	NaN	26.6668	26.3457	26.2112	27.0604	25.5108	T	3			1454	___2	0.942011	4.50968e-12	184.57	170.84	170.51	1.0556	2491900000	367	Q00613	367	Q00613	Q00613	Heat shock factor protein 1	HSF1	RGHTDTEGRPPSPPPTSTPEKCLSVACLDKN	GHTDTEGRPPS(0.996)PPPT(0.942)S(0.042)T(0.021)PEK	20182
25.5943	25.5793	NaN	NaN	25.0947	24.781	25.6115	25.5799	25.8825	25.5057	25.6497	NaN	T	2			1458	___2	0.998428	1.37499e-46	281.49	264.75	281.49	-1.0048	1269000000	2320	Q01082	2320	Q01082	Q01082	Spectrin beta chain, non-erythrocytic 1	SPTBN1	AISSDKHEVSASTQSTPASSRAQTLPTSVVT	HEVSASTQS(1)T(0.998)PAS(0.001)SR	20188
26.2389	26.3434	26.5089	25.748	25.955	25.3031	25.7035	26.0788	26.0328	NaN	NaN	25.5206	T	3			1461	___2	0.99999	6.38661e-38	212.43	190.27	209.05	-0.8029	2117100000	13	Q01167	13	Q01167	Q01167	Forkhead box protein K2	FOXK2	___MAAAAAALSGAGTPPAGGGAGGGGAGGG	AAAAAALSGAGT(1)PPAGGGAGGGGAGGGGS(1)PPGGWAVAR	20195
25.8654	26.4607	26.7149	26.4752	26.1133	26.067	26.5729	26.4326	26.5285	26.8019	26.5764	NaN	T	2			1489	___2	0.951083	0.00415386	73.138	47.772	71.558	-0.81664	1912500000	261	Q02880	261	Q02880	Q02880	DNA topoisomerase 2-beta	TOP2B	KFKMEKLDKDIVALMTRRAYDLAGSCRGVKV	DIVALMT(0.951)RRAY(0.049)DLAGS(1)CR	20212
25.5626	25.4846	26.0604	NaN	25.6414	NaN	25.3796	25.2711	25.3866	25.4437	25.3038	25.0819	T	3			1497	___2	0.99923	4.58431e-09	123.18	101.83	107.32	-0.45117	1136600000	1845	Q03164	1845	Q03164	Q03164	Histone-lysine N-methyltransferase 2A;MLL cleavage product N320;MLL cleavage product C180	KMT2A	KGPGEPDSPTPLHPPTPPILSTDRSREDSPE	GPGEPDS(0.984)PT(0.016)PLHPPT(0.999)PPILSTDR	20226
NaN	26.7286	26.6926	26.3345	26.4371	26.2164	26.3534	NaN	NaN	26.341	26.6356	NaN	T	3			1504	___2	1	5.76991e-58	255.35	244.28	244.51	0.29647	4157400000	207	Q04637	207	Q04637	Q04637	Eukaryotic translation initiation factor 4 gamma 1	EIF4G1	ITEEIMSGARTASTPTPPQTGGGLEPQANGE	TAS(0.122)T(0.878)PT(1)PPQTGGGLEPQANGETPQVAVIVRPDDR	20240
28.1266	27.6366	28.3313	NaN	NaN	NaN	NaN	NaN	NaN	27.4969	27.7113	28.2047	T	3			1514	___2	0.999986	2.78146e-05	94.802	83.547	88.596	-0.64658	1703000000	287	Q05323	287	Q05323	Q05323			EASTNPGTCSWSDEGTP______________	TLVPQSDNEEASTNPGT(0.003)CS(0.227)WS(0.77)DEGT(1)P	20256
NaN	25.1561	NaN	NaN	NaN	NaN	NaN	NaN	25.6602	NaN	NaN	24.4546	T	4			1566	___2	0.945848	1.42135e-62	269.13	254.58	122.5	-0.49226	1636500000	492	Q0JRZ9	492	Q0JRZ9	Q0JRZ9	F-BAR domain only protein 2	FCHO2	LSGINEIPRPFSPPVTSNTSPPPAAPLARAE	LSGINEIPRPFS(0.016)PPVT(0.946)S(0.016)NT(0.021)SPPPAAPLAR	20296
NaN	NaN	NaN	25.557	NaN	NaN	25.8335	24.1383	25.0422	NaN	NaN	NaN	T	3			1590	___2	0.962929	5.3988e-13	132.83	121.26	126.51	0.84007	695720000	302	Q12888	302	Q12888	Q12888	Tumor suppressor p53-binding protein 1	TP53BP1	SGLQIQKSPEPEVLSTQEDLFDQSNKTVSSD	SPEPEVLS(0.037)T(0.963)QEDLFDQSNK	20322
25.4502	NaN	NaN	NaN	NaN	NaN	NaN	26.1453	NaN	25.7157	NaN	23.5621	T	3			1590	___2	0.927543	5.8763e-26	201.07	178.99	186.11	-0.93915	1784000000	1055	Q12888	1055	Q12888	Q12888	Tumor suppressor p53-binding protein 1	TP53BP1	CEARQENEARSEDPPTTPIRGNLLHFPSSQG	SEDPPT(0.928)T(0.072)PIRGNLLHFPS(0.264)S(0.736)QGEEEK	20329
27.3842	27.326	NaN	27.3106	NaN	27.6628	NaN	27.1647	27.5251	27.2573	27.497	25.9672	T	3			1590	___2	0.99968	1.86929e-57	284.61	261.08	221.05	0.558	14647000000	1056	Q12888	1056	Q12888	Q12888	Tumor suppressor p53-binding protein 1	TP53BP1	EARQENEARSEDPPTTPIRGNLLHFPSSQGE	SEDPPTT(1)PIRGNLLHFPSSQGEEEK	20330
26.3168	26.5196	NaN	26.4558	NaN	26.3335	26.1179	26.2236	NaN	25.8404	26.2425	25.4497	T	4			1590	___2	0.988644	3.97844e-151	357.16	336.14	338.13	-0.16959	5907400000	321	Q12888	321	Q12888	Q12888	Tumor suppressor p53-binding protein 1	TP53BP1	LFDQSNKTVSSDGCSTPSREEGGCSLASTPA	TVSSDGCS(0.006)T(0.989)PS(0.006)REEGGCSLASTPATTLHLLQLSGQR	20337
27.1958	27.3302	27.3058	26.9403	27.5036	27.633	27.6042	27.1797	27.7277	27.48	27.2947	26.5544	T	4			1615	___2	0.984092	1.53583e-55	275.58	245.97	95.316	0.34823	3765100000	910	Q13029	910	Q13029	Q13029	PR domain zinc finger protein 2	PRDM2	EYNGIDLPVENPADGTRSPSPCKSLEAQPDP	VLLNEYNGIDLPVENPADGT(0.984)RS(0.374)PS(0.642)PCK	20358
27.1893	26.8691	26.1682	26.2042	26.3908	26.4755	26.3059	26.534	NaN	NaN	NaN	25.944	T	2			1625	___2	0.997682	3.33994e-18	223.68	213.32	206.28	-1.4062	2754800000	433	Q13112	433	Q13112	Q13112	Chromatin assembly factor 1 subunit B	CHAF1B	GTPASRTQDPSSPGTTPPQARQAPAPTVIRD	TQDPS(0.003)S(0.997)PGT(0.002)T(0.998)PPQAR	20368
28.3729	28.1	27.4902	28.1546	27.3459	27.2007	26.917	27.6579	28.1889	28.0468	27.2132	28.1421	T	2			1664	___2	1	5.16611e-05	96.379	87.779	54.539	0.33601	19959000000	358	Q13427	358	Q13427	Q13427	Peptidyl-prolyl cis-trans isomerase G	PPIG	TPSRSRSRDRFRRSETPPHWRQEMQRAQRMR	S(1)ET(1)PPHWR	20390
26.0537	26.3611	25.2466	25.9223	25.5638	25.8981	26.3428	26.2858	26.1914	26.631	26.4292	NaN	T	2			1664	___2	1	6.5183e-06	144.08	131.45	124.41	0.18715	5745000000	748	Q13427	748	Q13427	Q13427	Peptidyl-prolyl cis-trans isomerase G	PPIG	VHEKNKKFDHESSPGTDEDKSG_________	KFDHES(1)S(1)PGT(1)DEDKS(1)G	20391
26.1829	26.4215	26.1454	25.8943	26.6534	26.5083	26.0483	26.0457	26.7727	26.3542	26.1265	25.3645	T	3			1671	___2	1	3.52262e-06	116.73	78.457	106	0.22358	2348300000	761	Q13443	761	Q13443	Q13443	Disintegrin and metalloproteinase domain-containing protein 9	ADAM9	PSRQPGSVPRHVSPVTPPREVPIYANRFAVP	HVS(1)PVT(1)PPREVPIYANR	20403
25.5108	NaN	25.1143	NaN	NaN	NaN	NaN	NaN	25.5993	NaN	NaN	NaN	T	2			1673	___2	1	7.85097e-05	132.49	119.53	115.24	0.11836	927040000	1271	Q13459	1271	Q13459	Q13459	Unconventional myosin-IXb	MYO9B	LDSRVSPPAPGSAPETPEDKSKPCGSPRVQE	VSPPAPGS(1)APET(1)PEDK	20405
26.901	27.6012	26.6384	NaN	27.3371	NaN	27.5165	27.3589	NaN	NaN	NaN	NaN	T	3			1675	___2	1	1.97767e-07	117.61	101.72	69.981	-0.23871	7105900000	503	Q13480	503	Q13480	Q13480	GRB2-associated-binding protein 1	GAB1	QVPPPAHMGFRSSPKTPPRRPVPVADCEPPP	T(1)PPRRPVPVADCEPPPVDR	20410
NaN	24.9522	NaN	NaN	NaN	NaN	NaN	NaN	NaN	NaN	NaN	NaN	T	2			1678	___2	0.999783	3.88636e-34	262.37	200.34	190.96	-0.24555	3484900000	269	Q13501	269	Q13501	Q13501	Sequestosome-1	SQSTM1	EVDIDVEHGGKRSRLTPVSPESSSTEEKSSS	SRLT(1)PVS(0.979)PES(0.02)S(0.001)STEEK	20413
NaN	NaN	28.1803	28.0388	28.0179	27.1655	27.851	27.5068	NaN	27.638	28.1995	NaN	T	3			1685	___2	1	2.63036e-88	288.4	269.47	246.31	2.122	60863000000	70	Q13541	70	Q13541	Q13541	Eukaryotic translation initiation factor 4E-binding protein 1	EIF4EBP1	DRKFLMECRNSPVTKTPPRDLPTIPGVTSPS	T(1)PPRDLPTIPGVTSPSSDEPPMEASQSHLRNS(1)PEDK	20418
29.747	29.9001	29.5454	29.7123	29.7071	29.8425	29.8594	29.277	29.9694	29.4913	29.8271	29.0479	T	3			1685	___2	0.999038	3.80985e-118	304.18	285.24	267.59	-0.78345	89677000000	37	Q13541	37	Q13541	Q13541	Eukaryotic translation initiation factor 4E-binding protein 1	EIF4EBP1	VLGDGVQLPPGDYSTTPGGTLFSTTPGGTRI	RVVLGDGVQLPPGDYST(0.001)T(0.999)PGGTLFS(0.632)T(0.365)T(0.003)PGGTRIIYDRK	20420
NaN	NaN	NaN	NaN	NaN	25.6747	26.2513	25.7964	26.8094	NaN	NaN	25.5427	T	4			1685	___2	0.862847	1.27398e-66	245.2	220.97	187.62	0.30954	2690500000	45	Q13541	45	Q13541	Q13541	Eukaryotic translation initiation factor 4E-binding protein 1	EIF4EBP1	PPGDYSTTPGGTLFSTTPGGTRIIYDRKFLM	VVLGDGVQLPPGDYS(0.001)T(0.138)T(0.861)PGGTLFS(0.058)T(0.863)T(0.078)PGGT(0.001)RIIYDR	20422
28.5997	28.7494	28.7921	28.478	28.8521	28.4088	28.7873	28.2874	28.9736	28.7137	28.9849	28.3553	T	3			1685	___2	0.966965	3.80985e-118	304.18	285.24	302.95	-1.1136	68567000000	46	Q13541	46	Q13541	Q13541	Eukaryotic translation initiation factor 4E-binding protein 1	EIF4EBP1	PGDYSTTPGGTLFSTTPGGTRIIYDRKFLME	RVVLGDGVQLPPGDYS(0.001)T(0.003)T(0.996)PGGTLFS(0.006)T(0.026)T(0.967)PGGT(0.001)RIIYDRK	20423
28.2236	28.5447	28.5651	27.9327	27.5752	27.3948	28.3734	28.1908	28.2968	28.1266	28.6513	26.1488	T	3			1686	___2	0.999386	1.84467e-211	416.16	375.52	312.73	-0.032488	114700000000	37	Q13542	37	Q13542	Q13542	Eukaryotic translation initiation factor 4E-binding protein 2	EIF4EBP2	VAISDAAQLPHDYCTTPGGTLFSTTPGGTRI	TVAISDAAQLPHDYCT(0.001)T(0.999)PGGTLFS(0.148)T(0.345)T(0.487)PGGT(0.02)R	20428
29.2552	29.1005	NaN	28.7389	28.7486	29.076	29.4984	28.7313	29.4149	29.0245	29.2925	NaN	T	4			1686	___2	0.977708	5.31628e-190	397.44	382.12	334.55	0.19773	114750000000	46	Q13542	46	Q13542	Q13542	Eukaryotic translation initiation factor 4E-binding protein 2	EIF4EBP2	PHDYCTTPGGTLFSTTPGGTRIIYDRKFLLD	TVAISDAAQLPHDYCT(0.033)T(0.967)PGGTLFS(0.003)T(0.009)T(0.978)PGGT(0.011)RIIYDRK	20431
NaN	NaN	29.5704	29.373	29.6163	29.58	29.5578	29.1867	NaN	NaN	29.6186	NaN	T	4			1741	___2	0.913988	7.63882e-248	442.98	424.54	408.19	0.060523	14570000000	1560	Q14160	1560	Q14160	Q14160	Protein scribble homolog	SCRIB	TPSPTPVEDLGPQTSTSPGRLSPDFAEELRS	LAEAPSPAPTPSPTPVEDLGPQTS(0.027)T(0.914)S(0.592)PGRLS(0.467)PDFAEELR	20488
26.0663	26.1009	26.4349	NaN	26.283	NaN	25.4924	26.0627	26.1726	25.7723	25.576	25.8142	T	3			1744	___2	0.998051	2.18125e-24	195.27	177.55	195.27	1.2596	1781300000	141	Q14168	141	Q14168	Q14168	MAGUK p55 subfamily member 2	MPP2	SLLETHDSVASKTYETPPPSPGLDPTFSNQP	T(0.002)YET(0.998)PPPS(1)PGLDPTFSNQPVPPDAVR	20491
29.9937	29.9869	30.0383	29.9109	29.947	29.6948	30.102	29.8214	NaN	29.8618	30.3209	28.2082	T	4			1755	___2	1	1.00651e-109	334.88	308.69	137.68	-1.2543	164400000000	401	Q14247	401	Q14247	Q14247	Src substrate cortactin	CTTN	EARRKLEEQARAKTQTPPVSPAPQPTEERLP	AKT(1)QT(1)PPVS(1)PAPQPTEERLPSSPVYEDAASFK	20503
29.9937	NaN	NaN	NaN	29.947	NaN	30.102	NaN	NaN	NaN	NaN	NaN	T	3			1755	___2	0.999262	2.34533e-82	292.57	270.29	265.69	0.49358	27999000000	411	Q14247	411	Q14247	Q14247	Src substrate cortactin	CTTN	RAKTQTPPVSPAPQPTEERLPSSPVYEDAAS	T(0.001)QT(0.999)PPVSPAPQPT(0.999)EERLPS(0.001)SPVYEDAASFK	20504
28.5248	28.8292	28.5725	27.5772	28.1239	28.1698	28.4765	28.4466	28.4327	28.7814	28.792	28.5579	T	3			1779	___2	1	1.38649e-32	199.86	181.25	189.22	-0.6502	67025000000	331	Q14676	331	Q14676	Q14676	Mediator of DNA damage checkpoint protein 1	MDC1	VHLERAQPFGFIDSDTDAEEERIPATPVVIP	AQPFGFIDS(1)DT(1)DAEEERIPATPVVIPMK	20518
NaN	NaN	25.4039	NaN	26.1137	26.8886	26.4537	26.3976	26.9954	26.8866	27.1011	25.8177	T	3			1779	___2	0.999699	1.79769e-83	317.26	295.97	307.65	-0.69403	1958400000	765	Q14676	765	Q14676	Q14676	Mediator of DNA damage checkpoint protein 1	MDC1	LATQPFCLRESEDSETQPFDTHLEAYGPCLS	ESEDSET(1)QPFDTHLEAYGPCLS(1)PPR	20521
26.376	26.6344	26.8942	NaN	NaN	28.353	28.1067	27.7206	NaN	NaN	28.1321	NaN	T	4			1779	___2	0.999999	2.15384e-83	321.23	299.83	137.03	0.054041	12209000000	378	Q14676	378	Q14676	Q14676	Mediator of DNA damage checkpoint protein 1	MDC1	APGLAHLQESQAGSDTDVEEGKAPQAVPLEK	GPGAPGLAHLQESQAGS(1)DT(1)DVEEGKAPQAVPLEK	20522
25.7176	25.7373	24.5139	25.6648	24.9769	25.238	25.5788	25.7909	25.6155	25.341	25.3202	NaN	T	3			1779	___2	0.999978	3.06127e-06	140.63	117.8	134.56	0.83601	2536500000	1403	Q14676	1403	Q14676	Q14676	Mediator of DNA damage checkpoint protein 1	MDC1	TSRATRGRKNRSSGKTPETLVPTAPKLEPST	NRS(0.906)S(0.094)GKT(1)PETLVPTAPK	20531
28.2621	28.2599	27.2242	28.6291	28.5559	29.1224	29.0754	27.6123	29.5688	27.8883	27.6881	24.7201	T	3			1779	___2	1	1.86734e-162	399.16	388.55	373.91	-0.79314	17636000000	404	Q14676	404	Q14676	Q14676	Mediator of DNA damage checkpoint protein 1	MDC1	VPLEKSQASMVINSDTDDEEEVSAALTLAHL	SQASMVINS(1)DT(1)DDEEEVSAALTLAHLK	20539
28.3898	28.8819	27.5234	28.1426	28.1569	28.5666	28.783	28.669	28.8352	28.7671	28.4052	27.8716	T	4			1779	___2	1	6.30216e-33	210.18	194.54	134.12	-0.56726	68222000000	301	Q14676	301	Q14676	Q14676	Mediator of DNA damage checkpoint protein 1	MDC1	GVILERSQPPGEDSDTDVDDDSRPPGRPAEV	SQPPGEDS(1)DT(1)DVDDDSRPPGRPAEVHLER	20542
30.483	30.7032	30.2474	30.2821	30.4887	30.5474	30.7632	30.4924	30.6906	30.4441	30.476	30.0212	T	2			1779	___2	1	3.29661e-226	463.87	428.7	463.87	1.4883	49405000000	455	Q14676	455	Q14676	Q14676	Mediator of DNA damage checkpoint protein 1	MDC1	VLLQRSQTTTERDSDTDVEEEELPVENREAV	SQTTTERDS(1)DT(1)DVEEEELPVENR	20546
25.9168	26.3501	26.2053	NaN	25.8006	NaN	26.2535	25.97	25.8793	25.8212	25.6455	26.1754	T	4			1779	___2	0.992297	2.45944e-21	163.48	146.41	163.48	0.57179	1604200000	1466	Q14676	1466	Q14676	Q14676	Mediator of DNA damage checkpoint protein 1	MDC1	TAPELQPSTSTDQPVTPEPTSQATRGRTDRS	S(0.107)S(0.128)VKT(0.703)PET(0.062)VVPTAPELQPSTSTDQPVT(0.992)PEPT(0.005)S(0.002)QATR	20563
25.308	NaN	25.2423	NaN	NaN	NaN	NaN	25.0561	25.7681	NaN	NaN	NaN	T	2			1780	___2	0.99811	4.79331e-63	264.23	245.96	154.72	0.020964	3081900000	308	Q14677	308	Q14677	Q14677	Clathrin interactor 1	CLINT1	YTGDKASPDQNASTHTPQSSVKTSVPSSKSS	ASPDQNAST(0.002)HT(0.998)PQSSVK	20575
NaN	NaN	NaN	NaN	NaN	NaN	NaN	25.0191	NaN	NaN	NaN	NaN	T	3			1784	___2	0.998364	3.9076e-24	186.92	165.66	156.73	0.75766	2388100000	728	Q14684	728	Q14684	Q14684	Ribosomal RNA processing protein 1 homolog B	RRP1B	VAFDPEQKPLHGVLKTPTSSPASSPLVAKKP	PLHGVLKT(0.998)PT(0.005)S(0.291)S(0.704)PAS(0.001)SPLVAK	20577
26.1933	26.6063	25.8988	26.3319	26.5445	26.1588	26.3275	26.3675	26.8976	26.1991	26.5885	25.6514	T	2			1807	___2	1	4.14783e-06	176.32	140.41	42.941	3.4375	7035000000	607	Q14978	607	Q14978	Q14978	Nucleolar and coiled-body phosphoprotein 1	NOLC1	AKEAETPQAKKIKLQTPNTFPKRKKGEKRAS	LQT(1)PNT(1)FPKR	20605
26.1933	26.6063	25.8988	26.3319	26.5445	26.1588	26.3275	26.3675	26.8976	26.1991	26.5885	25.6514	T	2			1807	___2	1	4.4004e-07	184.71	146.43	42.941	3.4375	7125800000	610	Q14978	610	Q14978	Q14978	Nucleolar and coiled-body phosphoprotein 1	NOLC1	AETPQAKKIKLQTPNTFPKRKKGEKRASSPF	LQT(1)PNT(1)FPKR	20606
28.9996	28.9786	28.7516	NaN	28.5385	NaN	29.1775	28.5101	NaN	28.7825	28.549	26.7234	T	4			1814	___2	0.961438	1.43428e-107	319.11	294.44	229.34	0.092691	25288000000	762	Q14C86	762	Q14C86	Q14C86	GTPase-activating protein and VPS9 domain-containing protein 1	GAPVD1	TSDDTDVREVSSRPSTPGLSVVSGISATSED	EVS(0.395)S(0.603)RPS(0.041)T(0.961)PGLSVVSGISATSEDIPNKIEDLR	20611
26.2881	26.5648	26.5851	NaN	NaN	25.0161	25.8165	25.8168	26.5219	26.1686	26.4085	25.9004	T	2			1884	___2	1	0	609.52	554.07	609.52	2.7259	9350800000	190	Q15527	190	Q15527	Q15527	Surfeit locus protein 2	SURF2	LFTRKDLGSTEDGDGTDDFLTDKEDEKAKPP	DLGSTEDGDGT(1)DDFLTDKEDEK	20666
26.2881	26.5648	26.5851	NaN	NaN	25.0161	25.8165	25.8168	26.5219	26.1686	26.4085	25.9004	T	2			1884	___2	1	8.61187e-101	370.65	309.09	370.65	-0.24551	7634500000	195	Q15527	195	Q15527	Q15527	Surfeit locus protein 2	SURF2	DLGSTEDGDGTDDFLTDKEDEKAKPPREKAT	DLGSTEDGDGT(1)DDFLT(1)DKEDEK	20667
NaN	NaN	NaN	NaN	NaN	NaN	NaN	NaN	NaN	NaN	NaN	NaN	T	2			1942	___2	1	3.50454e-24	233.62	225.37	233.62	-0.13259	1109700000	180	Q16539	180	Q16539	Q16539	Mitogen-activated protein kinase 14	MAPK14	KILDFGLARHTDDEMTGYVATRWYRAPEIML	HTDDEMT(1)GY(1)VATR	20711
27.0313	26.7558	25.5477	26.382	26.6655	26.8342	26.9655	26.493	27.3382	26.7096	27.23	26.4553	T	2			1944	___2	0.999991	4.98532e-19	219.95	169	219.95	0.39033	6827700000	514	Q16555	514	Q16555	Q16555	Dihydropyrimidinase-related protein 2	DPYSL2	YDGPVCEVSVTPKTVTPASSAKTSPAKQQAP	TVT(1)PASSAKT(0.165)S(0.835)PAK	20714
26.3067	26.3886	NaN	25.6142	25.7945	26.2338	NaN	25.9654	NaN	25.7406	26.4724	26.1923	T	3			1944	___2	0.753241	1.8591e-09	185.79	134.84	117.78	0.21072	4682500000	521	Q16555	521	Q16555	Q16555	Dihydropyrimidinase-related protein 2	DPYSL2	VSVTPKTVTPASSAKTSPAKQQAPPVRNLHQ	TVTPASS(0.007)AKT(0.753)S(0.24)PAK	20715
26.3189	26.7363	26.2625	NaN	NaN	NaN	26.6738	26.6773	NaN	26.8458	26.6858	25.0018	T	3			1952	___2	0.994427	1.31279e-23	187.49	173.01	155.25	1.3563	944120000	404	Q16625	404	Q16625	Q16625	Occludin	OCLN	RSKRTEQDHYETDYTTGGESCDELEEDWIRE	TEQDHYETDYT(0.006)T(0.994)GGES(1)CDELEEDWIR	20719
26.4898	26.2255	27.1924	26.0316	26.2079	26.1	26.3045	25.7939	26.2797	26.2411	25.8895	26.1572	T	3			1955	___2	1	3.54072e-13	215.79	175.28	98.967	0.4247	3191900000	25	Q16637	25	Q16637	Q16637	Survival motor neuron protein	SMN1	GGVPEQEDSVLFRRGTGQSDDSDIWDDTALI	RGT(1)GQS(1)DDS(1)DIWDDTALIK	20724
26.7369	26.1532	26.3372	26.041	26.3181	26.644	NaN	NaN	NaN	NaN	NaN	NaN	T	3			1976	___2	1	1.20311e-38	250.25	236.37	250.25	-0.90404	2209100000	1341	Q2KHR3	1341	Q2KHR3	Q2KHR3	Glutamine and serine-rich protein 1	QSER1	DQFAKGQDTVAIEGFTDEEDTESGGEGQYRE	GQDTVAIEGFT(1)DEEDT(0.001)ES(0.999)GGEGQYR	20747
26.5577	26.3351	26.2106	26.1631	26.4836	26.3401	26.1449	26.1836	26.3503	26.2137	26.3314	24.6615	T	2			1978	___2	0.999988	9.13046e-11	170	144.88	170	0.078653	3984500000	620	Q2M2I8	620	Q2M2I8	Q2M2I8	AP2-associated protein kinase 1	AAK1	TTPPPAVQGQKVGSLTPPSSPKTQRAGHRRI	VGSLT(1)PPS(0.925)S(0.075)PK	20749
27.9956	27.8102	28.2188	27.4878	27.8361	27.373	28.1752	27.9377	28.1901	28.0784	27.7767	NaN	T	4			2008	___2	1	5.98564e-105	316.84	294.07	70.166	0.5899	75349000000	599	Q3YEC7	599	Q3YEC7	Q3YEC7	Rab-like protein 6	RABL6	RRADDFPVRDDPSDVTDEDEGPAEPPPPPKL	RADDFPVRDDPS(1)DVT(1)DEDEGPAEPPPPPKLPLPAFR	20768
26.1558	25.8238	25.4483	25.9279	25.9022	24.015	25.8674	NaN	26.0764	25.9297	25.8866	NaN	T	2			2018	___2	1	8.96949e-12	206.63	176.09	99.747	-0.83688	8327400000	338	Q4G0J3	338	Q4G0J3	Q4G0J3	La-related protein 7	LARP7	EASEASKENRDIEISTEEEKDTGDLKDSSLL	ENRDIEIS(1)T(1)EEEK	20770
26.157	26.3715	25.459	26.5888	27.1078	26.8504	26.746	25.78	27.0654	26.4796	26.0079	27.1733	T	3			2019	___2	0.999586	1.38095e-87	281.09	265.83	150.14	-0.57731	15488000000	148	Q4KMP7	148	Q4KMP7	Q4KMP7	TBC1 domain family member 10B	TBC1D10B	PKTEEARPSPAPGPGTPTGTPTRTPSRTAPG	TEEARPSPAPGPGT(1)PTGTPTR	20772
26.3088	26.4986	NaN	25.9069	26.0987	25.8658	26.3031	26.2851	26.3014	26.4046	26.2096	NaN	T	4			2019	___2	0.989668	5.5098e-72	262.93	241.76	262.93	1.495	4920800000	152	Q4KMP7	152	Q4KMP7	Q4KMP7	TBC1 domain family member 10B	TBC1D10B	EARPSPAPGPGTPTGTPTRTPSRTAPGALTA	ALAAGADSPKTEEARPSPAPGPGT(0.984)PT(0.026)GT(0.99)PTRTPSR	20774
27.532	27.4765	27.7523	27.2751	27.4668	27.3332	27.2993	27.3518	27.1972	27.5332	27.2043	27.1459	T	2			2024	___2	1	1.59908e-90	339.44	306.52	339.44	0.66795	6334000000	793	Q4LE39	793	Q4LE39	Q4LE39	AT-rich interactive domain-containing protein 4B	ARID4B	SPERLRKDIEVLSEDTDYEEDEVTKKRKDVK	DIEVLS(1)EDT(1)DYEEDEVTKK	20776
26.7732	26.7121	26.7015	25.3443	26.1598	26.3277	26.1627	26.414	26.7429	26.5294	26.6621	26.1445	T	3			2028	___2	0.909839	2.00264e-07	116.65	100.51	114.33	0.072583	1902600000	840	Q4VCS5	840	Q4VCS5	Q4VCS5	Angiomotin	AMOT	GILLGGDYRAEYVPSTPSPVPPSTPLLSAHS	AEYVPS(0.091)T(0.91)PS(0.997)PVPPS(0.001)TPLLSAHSK	20777
24.9387	24.5095	24.3469	NaN	24.5359	24.8073	NaN	NaN	24.8702	NaN	NaN	25.2055	T	2			2038	___2	0.995225	0.000623995	130.41	86.97	125.72	0.083908	1128400000	413	Q53F19	413	Q53F19	Q53F19	Uncharacterized protein C17orf85	C17orf85	DSDEMDYDLELKMISTPSPKKSMKMTMYADE	MIS(0.005)T(0.995)PS(1)PKK	20792
26.0616	26.2023	26.2256	25.3849	25.5471	25.9817	25.5558	25.6462	25.7581	25.5388	25.5496	25.2289	T	2			2069	___2	1	9.53188e-10	166.6	150.66	166.6	0.41375	1883600000	654	Q58WW2	654	Q58WW2	Q58WW2	DDB1- and CUL4-associated factor 6	DCAF6	SAHEETSTRDSALQDTDDSDDDPVLIPGARY	DSALQDT(1)DDS(1)DDDPVLIPGAR	20800
NaN	NaN	NaN	NaN	NaN	NaN	NaN	NaN	NaN	NaN	NaN	NaN	T	3			2090	___2	1	6.21531e-08	170	139.79	169.66	0.82802	718630000	271	Q5JSH3	271	Q5JSH3	Q5JSH3	WD repeat-containing protein 44	WDR44	PPRKRKSELEFETLKTPDIDVPKENITSDSL	RKS(1)ELEFETLKT(1)PDIDVPK	20813
28.7544	NaN	27.842	28.4413	28.762	28.5541	28.6042	NaN	29.0889	28.2176	28.6322	28.2477	T	2			2096	___2	1	0	609.63	573.91	609.63	0.22331	39839000000	220	Q5JTV8	220	Q5JTV8	Q5JTV8	Torsin-1A-interacting protein 1	TOR1AIP1	ATSVQQKVNFSEEGETEEDDQDSSHSSVTTV	VNFSEEGET(1)EEDDQDSSHSSVTTVK	20823
NaN	27.3487	NaN	26.4751	NaN	NaN	27.0008	27.5571	27.1233	27.3918	27.1298	NaN	T	3			2114	___2	0.962166	3.66541e-54	270.82	216.8	259.46	0.25383	5512900000	501	Q5SW79	501	Q5SW79	Q5SW79	Centrosomal protein of 170 kDa	CEP170	ATSEKDNDDDQSDKGTYTIELENPNSEEVEA	DNDDDQS(0.038)DKGT(0.962)YTIELENPNSEEVEAR	20846
29.5629	29.8317	29.7641	29.5135	29.6292	29.298	29.785	29.6245	29.8645	29.8995	29.8015	27.3029	T	3			2124	___2	1	3.66286e-17	214.92	192.07	90.616	1.4124	65422000000	263	Q5T200	263	Q5T200	Q5T200	Zinc finger CCCH domain-containing protein 13	ZC3H13	QRNSKTNQSKKKGPRTPSPPPPIPEDIALGK	KKGPRT(1)PS(1)PPPPIPEDIALGK	20866
24.9727	NaN	25.1328	25.7032	26.0572	26.0047	26.2726	25.7557	25.89	25.919	NaN	NaN	T	3			2180	___2	0.996625	4.81303e-07	119.52	100.48	112.88	0.17809	1243900000	107	Q5VZL5	107	Q5VZL5	Q5VZL5	Zinc finger MYM-type protein 4	ZMYM4	EQDFSSKDNLVSSIHTDDSLEVERRVTQHES	DNLVS(0.001)S(0.003)IHT(0.997)DDS(1)LEVERR	20928
24.5602	NaN	24.1201	24.2149	NaN	NaN	NaN	NaN	NaN	NaN	NaN	NaN	T	2			2190	___2	0.999147	0.000657394	87.094	72.532	87.094	0.80789	889160000	258	Q63ZY6	258	Q63ZY6	Q63ZY6	Putative methyltransferase NSUN5C	NSUN5P2	MPTSASQAKASAPERTPSPAPKRKKRAKSCS	AS(0.001)APERT(0.999)PS(1)PAPK	20936
28.0512	28.3279	28.3124	28.3969	28.5804	28.2193	28.6678	27.9899	28.6828	28.3195	28.412	26.3734	T	3			2191;4428	___2	1	3.08284e-60	311.27	297.23	51.628	1.036	14092000000	331	Q641Q2;Q9Y4E1	331;331	Q641Q2;Q9Y4E1	Q641Q2	WASH complex subunit FAM21A;WASH complex subunit FAM21C	FAM21A;FAM21C	EAKPRKTLKEKKERRTPSDDEEDNLFAPPKL	KERRT(1)PS(1)DDEEDNLFAPPK	20939
NaN	NaN	NaN	24.4023	NaN	25.2996	24.8287	24.356	NaN	24.293	24.6104	24.1429	T	3			2191;4428	___2	0.86618	4.12276e-05	107.73	91.915	57.482	-0.79832	1273200000	287	Q641Q2;Q9Y4E1	287;287	Q641Q2;Q9Y4E1	Q641Q2	WASH complex subunit FAM21A;WASH complex subunit FAM21C	FAM21A;FAM21C	IEDIEENTRPKRSRPTSFADELAARIKGDAM;IEDIEENTRPKRSRPTSFADELAARIKGDAV	RS(0.19)RPT(0.866)S(0.944)FADELAAR	20944
28.1591	28.2325	28.4388	27.8475	27.4718	27.6297	27.8379	27.7683	28.1498	27.9827	28.1079	26.849	T	4			2200	___2	0.999955	1.66478e-54	238.21	220.07	235.05	0.14313	75483000000	638	Q66K74	638	Q66K74	Q66K74	Microtubule-associated protein 1S;MAP1S heavy chain;MAP1S light chain	MAP1S	ALELPLAASSIPRPRTPSPESHRSPAEGSER	ALELPLAASSIPRPRT(1)PS(0.999)PES(0.001)HRSPAEGSER	20952
26.7767	NaN	NaN	26.3809	26.5959	NaN	26.6622	26.5871	NaN	26.6263	26.2864	NaN	T	4			2246	___2	0.788993	1.81516e-47	218.61	203.31	160.19	0.52426	2441200000	870	Q6IQ23	870	Q6IQ23	Q6IQ23	Pleckstrin homology domain-containing family A member 7	PLEKHA7	LSTSESKPPPQPSPPTSPVRTPLEVRLFPQL	TVPLFPHPPVPSLSTSES(0.001)KPPPQPS(0.971)PPT(0.789)S(0.238)PVRT(0.001)PLEVR	20973
NaN	NaN	22.8193	NaN	NaN	NaN	NaN	21.6282	NaN	NaN	NaN	NaN	T	2			2310	___2	0.989196	0.000141731	89.846	75.589	89.846	-0.69061	117050000	655	Q6PJG2	655	Q6PJG2	Q6PJG2	ELM2 and SANT domain-containing protein 1	ELMSAN1	LADHPSERSFELPPYTPPPILSPVREGSGLY	SFELPPY(0.012)T(0.989)PPPILS(0.999)PVR	21013
25.2162	25.1724	25.2769	24.96	25.6672	25.9519	25.5059	25.1392	26.1444	25.0512	24.9945	23.1706	T	3			2310	___2	0.999995	2.85164e-26	206.87	195.45	186.1	1.4841	1701700000	704	Q6PJG2	704	Q6PJG2	Q6PJG2	ELM2 and SANT domain-containing protein 1	ELMSAN1	KSAHRTLLRTNSAEVTPPVLSVMGEATPVSI	T(0.113)NS(0.887)AEVT(1)PPVLSVMGEAT(0.996)PVS(0.004)IEPR	21016
NaN	27.3638	NaN	NaN	NaN	NaN	27.0186	NaN	27.7982	27.388	27.6475	NaN	T	3			2317	___2	0.953621	0.00471714	82.259	57.539	63.691	-0.43901	3157700000	782	Q6PKG0	782	Q6PKG0	Q6PKG0	La-related protein 1	LARP1	LPTTVPESPNYRNTRTPRTPRTPQLKDSSQT	T(0.954)PRT(0.104)PRT(0.942)PQLK	21029
27.3431	NaN	26.4439	26.4215	26.5685	26.9039	NaN	27.1249	NaN	NaN	NaN	27.3039	T	3			2317	___2	0.990943	0.0131962	71.697	55.164	44	1.8392	2538100000	785	Q6PKG0	785	Q6PKG0	Q6PKG0	La-related protein 1	LARP1	TVPESPNYRNTRTPRTPRTPQLKDSSQTSRF	NT(0.422)RT(0.591)PRT(0.991)PRT(0.996)PQLK	21030
27.3431	27.3638	26.4439	26.4215	26.5685	26.9039	27.0186	27.1249	27.7982	27.388	27.6475	27.3039	T	3			2317	___2	0.999912	0.00471714	83.652	39.334	74.772	-0.25696	6829500000	788	Q6PKG0	788	Q6PKG0	Q6PKG0	La-related protein 1	LARP1	ESPNYRNTRTPRTPRTPQLKDSSQTSRFYPV	T(0.866)PRT(0.134)PRT(1)PQLK	21031
27.7461	27.6556	27.3026	27.5799	27.3749	27.4418	27.5903	26.9387	27.9627	27.2464	27.4764	27.0157	T	2			2323	___2	1	4.04401e-111	361.79	338.58	337.65	-0.57668	7017500000	63	Q6QNY0	63	Q6QNY0	Q6QNY0	Biogenesis of lysosome-related organelles complex 1 subunit 3	BLOC1S3	RGRPTGLRVAGEAAETDSEPEPEPEPTAAPR	VAGEAAET(1)DS(1)EPEPEPEPTAAPR	21036
NaN	NaN	NaN	NaN	NaN	NaN	26.292	NaN	NaN	NaN	NaN	NaN	T	3			2345	___2	1	4.64137e-31	225.92	207.65	225.92	-0.7626	590910000	118	Q6VMQ6	118	Q6VMQ6	Q6VMQ6	Activating transcription factor 7-interacting protein 1	ATF7IP	QDDDLNCEPLSPHNITPEPVSKLPAEPVSGD	NKQDDDLNCEPLS(1)PHNIT(1)PEPVSK	21051
NaN	25.9348	25.8744	28.4047	28.5671	28.4182	27.6249	26.1025	27.6423	NaN	27.4543	NaN	T	3			2352	___2	0.999961	0	505.12	486.68	505.12	-0.049798	122050000000	382	Q6Y7W6	382	Q6Y7W6	Q6Y7W6	PERQ amino acid-rich with GYF domain-containing protein 2	GIGYF2	SEETPQTSSSSARPGTPSDHQSQEASQFERK	VGVEASEETPQTSSSSARPGT(1)PSDHQSQEASQFER	21061
26.4367	26.2976	25.9907	26.7543	26.3956	26.9741	26.2632	26.1984	27.0436	26.804	26.6417	26.3952	T	3			2401	___2	1	3.09496e-55	282.46	227.03	275.01	0.48362	4003000000	888	Q76FK4	888	Q76FK4	Q76FK4	Nucleolar protein 8	NOL8	FGTDDRFRMDSRFLETDSEEEQEEVNEKKTA	FLET(1)DS(1)EEEQEEVNEKKTAEEEELAEEK	21087
26.8522	26.824	26.7443	NaN	25.1882	25.8434	25.572	25.8657	25.8355	26.4775	26.3018	26.0847	T	3			2406	___2	0.874669	3.25738e-10	156.74	131.96	75.703	0.19919	1795300000	1530	Q7KZ85	1530	Q7KZ85	Q7KZ85	Transcription elongation factor SPT6	SUPT6H	YQDPVPGITPSSSSRTRTPASINATPANINL	T(0.875)RT(0.896)PAS(0.224)INAT(0.005)PANINLADLTR	21096
26.8522	26.824	26.7443	24.8762	25.1882	25.8434	25.572	25.8657	25.8355	26.4775	26.3018	26.0847	T	3			2406	___2	0.895811	3.25738e-10	156.74	131.96	75.703	0.19919	1859000000	1532	Q7KZ85	1532	Q7KZ85	Q7KZ85	Transcription elongation factor SPT6	SUPT6H	DPVPGITPSSSSRTRTPASINATPANINLAD	T(0.875)RT(0.896)PAS(0.224)INAT(0.005)PANINLADLTR	21097
26.3512	26.5129	25.358	26.0549	26.1186	25.8938	26.1581	26.1895	26.5322	26.5517	26.4518	25.4061	T	2			2414	___2	1	1.19851e-35	267.01	230.91	229.08	-0.063151	8115000000	213	Q7L2J0	213	Q7L2J0	Q7L2J0	7SK snRNA methylphosphate capping enzyme	MEPCE	NSLLDEEVSRTLNAETPKSSPLPAKGRDPVE	TLNAET(1)PKS(0.334)S(0.666)PLPAK	21100
NaN	NaN	NaN	25.4398	NaN	25.8835	25.6669	25.2671	25.514	NaN	25.2468	NaN	T	3			2416	___2	1	0.000304984	96.096	67.139	51.029	-0.2422	2396800000	220	Q7L4I2	220	Q7L4I2	Q7L4I2	Arginine/serine-rich coiled-coil protein 2	RSRC2	KRIEKPRRFSRSLSRTPSPPPFRGRNTAMDA	RFS(1)RS(1)LS(1)RT(1)PS(1)PPPFR	21103
26.2415	26.4532	25.5478	26.2895	26.6498	26.4332	26.7819	26.1032	26.711	26.5339	26.2893	25.4469	T	3			2434	___2	0.999843	1.12519e-06	144.16	136.51	103.77	0.026058	6138100000	273	Q7Z2W4	273	Q7Z2W4	Q7Z2W4	Zinc finger CCCH-type antiviral protein 1	ZC3HAV1	QEFLASASASAERSCTPSPDQISHRASLEDA	SCT(1)PS(1)PDQISHR	21114
NaN	26.2317	24.9506	NaN	25.4598	NaN	26.0735	25.8735	NaN	26.1553	25.4152	25.8235	T	3			2460	___2	0.996382	0.00015129	96.55	57.019	76.015	-2.0196	802340000	207	Q7Z589	207	Q7Z589	Q7Z589	Protein EMSY	EMSY	VSCSDEDEKPRKRRRTNSSSSSPVVLKEVPK	RRT(0.996)NS(0.863)S(0.105)S(0.01)S(0.012)S(0.014)PVVLK	21142
25.7371	NaN	25.221	24.7828	NaN	25.0676	25.3503	NaN	26.5233	25.7569	25.9265	25.1611	T	4			2474	___2	0.999994	2.76257e-26	195.61	181.47	114.95	1.1585	1884500000	3924	Q7Z6Z7	3924	Q7Z6Z7	Q7Z6Z7	E3 ubiquitin-protein ligase HUWE1	HUWE1	AHIKDEPPPLSPAPLTPATPSSLDPFFSREP	ES(0.001)QLAHIKDEPPPLS(0.999)PAPLT(1)PAT(0.968)PS(0.026)S(0.006)LDPFFSR	21154
NaN	NaN	25.3034	24.6664	NaN	23.944	NaN	NaN	NaN	NaN	NaN	24.0568	T	4			2474	___2	0.97544	9.54144e-10	125.18	120.32	116.64	0.61107	805880000	3927	Q7Z6Z7	3927	Q7Z6Z7	Q7Z6Z7	E3 ubiquitin-protein ligase HUWE1	HUWE1	KDEPPPLSPAPLTPATPSSLDPFFSREPSSM	ESQLAHIKDEPPPLS(1)PAPLT(1)PAT(0.975)PS(0.019)S(0.006)LDPFFSR	21155
25.6129	26.1025	25.6986	25.7384	26.1981	25.8687	26.1829	25.5824	26.1686	25.9039	26.0259	25.6767	T	3			2506	___2	0.795254	1.40209e-16	190.93	165.11	177.82	0.065945	1775400000	989	Q86UU0	989	Q86UU0	Q86UU0	B-cell CLL/lymphoma 9-like protein	BCL9L	KSPQVLGSSLSVRSPTGSPSRLKSPSMAVPS	SPQVLGSSLS(0.071)VRS(0.899)PT(0.795)GS(0.206)PS(0.029)RLK	21182
26.4148	26.6292	26.0438	NaN	25.9726	26.0727	26.1557	26.4183	27.0444	26.4157	26.307	25.2429	T	3			2523	___2	0.999861	3.09973e-94	296.63	286.8	163.16	-2.5323	1909400000	440	Q86VR2	440	Q86VR2	Q86VR2	Protein FAM134C	FAM134C	RATRGFLRSPSSDLDTDAEGDDFELLDQSEL	GFLRS(0.063)PS(0.372)S(0.565)DLDT(1)DAEGDDFELLDQSELSQLDPASSR	21198
26.7511	26.3606	25.8926	26.1332	26.0306	26.5485	26.289	NaN	26.8118	25.9136	26.2733	NaN	T	3			2584	___2	1	8.63565e-73	290.69	278.28	241.67	0.71903	2414300000	113	Q8IW50	113	Q8IW50	Q8IW50	Protein FAM219A	FAM219A	SLDQSPDEKPLVALDTDSDDDFDMSRYSSSG	GYSSLDQSPDEKPLVALDT(1)DS(1)DDDFDMSR	21238
28.4674	28.2649	28.4933	28.2376	28.2659	28.3346	28.2243	28.3339	28.5424	28.4147	28.2584	27.3588	T	3			2597	___2	0.999451	2.59696e-24	227.79	173.54	178.7	-0.40909	11239000000	231	Q8IWW6	231	Q8IWW6	Q8IWW6	Rho GTPase-activating protein 12	ARHGAP12	GDELSSSSTEQIRATTPPNQGRPDSPVYANL	AT(0.001)T(0.999)PPNQGRPDS(1)PVYANLQELK	21245
NaN	NaN	NaN	NaN	NaN	NaN	NaN	NaN	NaN	NaN	NaN	NaN	T	3			2608	___2	1	0.000144846	84.156	71.96	84.156	0.24207	57664000	265	Q8IX90	265	Q8IX90	Q8IX90	Spindle and kinetochore-associated protein 3	SKA3	EAIDTESRLNDNVFATPSPIIQQLEKSDAEY	LNDNVFAT(1)PS(1)PIIQQLEK	21256
24.8532	24.1059	24.3078	23.5482	24.328	24.1741	24.2647	24.1816	24.5003	24.1993	23.947	NaN	T	3			2616	___2	0.873076	9.72245e-05	85.76	76.714	82.831	0.65744	474640000	100	Q8IXT5	100	Q8IXT5	Q8IXT5	RNA-binding protein 12B	RBM12B	MKRTDRVGRGRPGSGTSGVDSLSNFIESVKE	GRPGS(0.281)GT(0.873)S(0.846)GVDSLSNFIESVK	21261
26.7675	26.7714	27.0695	26.798	26.5829	26.551	26.3555	26.3216	26.7614	26.7908	26.3721	26.4978	T	4			2626	___2	1	6.22903e-73	287.23	275.22	287.23	-0.32104	2875900000	1315	Q8IY92	1315	Q8IY92	Q8IY92	Structure-specific endonuclease subunit SLX4	SLX4	EGNEVAQKFSVIRPQTPPPQTPSSCLTPVSP	FSVIRPQT(1)PPPQTPSS(0.001)CLT(0.112)PVS(0.794)PGT(0.08)S(0.013)DGRR	21269
29.1971	29.5683	28.9796	29.5006	29.4031	29.0817	29.5358	29.5101	29.502	29.1549	29.8473	28.167	T	3			2628	___2	1	6.67828e-199	450.84	378.22	104.6	0.7512	44084000000	872	Q8IYB3	872	Q8IYB3	Q8IYB3	Serine/arginine repetitive matrix protein 1	SRRM1	LAQEEPVAAPEPKKETESEAEDNLDDLEKHL	KET(1)ES(1)EAEDNLDDLEKHLR	21277
31.4759	31.6465	30.8467	31.4109	31.5608	31.2132	31.3593	31.3721	31.8367	31.722	31.6125	31.2473	T	2			2628	___2	1	7.66666e-08	140.89	122.88	98.582	0.19093	98568000000	406	Q8IYB3	406	Q8IYB3	Q8IYB3	Serine/arginine repetitive matrix protein 1	SRRM1	SASPPRRRHRPSPPATPPPKTRHSPTPQQSN	HRPS(1)PPAT(1)PPPK	21279
28.7332	29.1943	28.5154	29.1691	28.8589	28.8501	29.4051	29.3485	29.6723	29.381	29.68	29.7806	T	2			2628	___2	1	0.00611398	87.789	54.56	61.161	-0.048519	52557000000	572	Q8IYB3	572	Q8IYB3	Q8IYB3	Serine/arginine repetitive matrix protein 1	SRRM1	RRRSPSPAPPPRRRRTPTPPPRRRTPSPPPR	T(1)PT(1)PPPR	21281
28.7332	29.1943	28.5154	29.1691	28.8589	28.8501	29.4051	29.3485	29.6723	29.381	29.68	29.7806	T	2			2628	___2	1	0.00611398	87.789	54.56	61.161	-0.048519	52557000000	574	Q8IYB3	574	Q8IYB3	Q8IYB3	Serine/arginine repetitive matrix protein 1	SRRM1	RSPSPAPPPRRRRTPTPPPRRRTPSPPPRRR	T(1)PT(1)PPPR	21282
29.8403	30.155	29.3828	29.9642	30.0809	30.0596	30.3335	30.0788	30.6857	30.326	30.1763	29.4725	T	2			2628	___2	1	0.000249224	111.86	89.294	86.114	0.54088	68621000000	614	Q8IYB3	614	Q8IYB3	Q8IYB3	Serine/arginine repetitive matrix protein 1	SRRM1	PIQRRYSPSPPPKRRTASPPPPPKRRASPSP	T(1)AS(1)PPPPPKR	21283
30.5423	30.71	29.9066	30.84	30.7374	30.7913	31.4415	30.8447	31.3515	30.8454	31.18	30.7182	T	3			2628	___2	1	0.00235161	89.43	75.077	69.345	0.24596	59651000000	581	Q8IYB3	581	Q8IYB3	Q8IYB3	Serine/arginine repetitive matrix protein 1	SRRM1	PPRRRRTPTPPPRRRTPSPPPRRRSPSPRRY	RRT(1)PS(1)PPPR	21284
27.0996	28.1236	25.998	NaN	27.157	28.4139	29.2006	28.1715	28.9798	26.5309	27.8846	27.8588	T	3			2628	___2	1	0.011412	78.884	53.839	62.162	0.18467	11386000000	727	Q8IYB3	727	Q8IYB3	Q8IYB3	Serine/arginine repetitive matrix protein 1	SRRM1	QSPSPSTRPIRRVSRTPEPKKIKKAASPSPQ	RVS(1)RT(1)PEPKK	21285
NaN	NaN	NaN	NaN	NaN	25.1399	NaN	24.5366	NaN	NaN	NaN	NaN	T	3			2629	___2	0.803158	4.99872e-06	134.21	108.68	134.21	-0.12117	656490000	206	Q8IYB5	206	Q8IYB5	Q8IYB5	Stromal membrane-associated protein 1	SMAP1	EKLQKKDQQLEPKKSTSPKKAAEPTVDLLGL	DQQLEPKKS(0.598)T(0.803)S(0.598)PKK	21287
26.402	26.8193	26.8909	26.3511	26.5373	26.6699	26.641	26.5119	26.7763	25.3693	26.5634	26.333	T	4			2634	___2	1	2.99839e-13	143.03	122.09	133.13	-0.078698	15231000000	358	Q8IZ21	358	Q8IZ21	Q8IZ21	Phosphatase and actin regulator 4	PHACTR4	PSPPLPTHIPPEPPRTPPFPAKTFQVVPEIE	SPS(1)PPLPTHIPPEPPRT(1)PPFPAK	21292
26.276	NaN	25.9877	NaN	26.0494	NaN	25.5631	NaN	NaN	25.9877	NaN	NaN	T	3			2656	___2	0.999902	2.06185e-38	230.63	199.04	178.89	1.724	2647300000	71	Q8N128	71	Q8N128	Q8N128	Protein FAM177A1	FAM177A1	RVIHFVSGETMEEYSTDEDEVDGLEKKDVLP	RVIHFVSGETMEEY(0.001)S(1)T(1)DEDEVDGLEK	21303
NaN	NaN	NaN	NaN	NaN	NaN	NaN	NaN	NaN	NaN	26.1405	NaN	T	4			2717	___2	0.998667	7.21595e-55	247.62	229.75	181.48	1.3495	994230000	93	Q8N5S9	93	Q8N5S9	Q8N5S9	Calcium/calmodulin-dependent protein kinase kinase 1	CAMKK1	RPAGSYLEAQAGPYATGPASHISPRAWRRPT	KLS(0.245)LQERPAGS(0.755)YLEAQAGPYAT(0.999)GPAS(0.001)HISPR	21349
26.349	26.4567	26.4006	26.1348	26.0998	NaN	NaN	26.0451	26.4193	26.6847	26.7264	NaN	T	4			2768	___2	0.995946	2.74257e-62	263.66	244.44	172.67	-0.66992	4311300000	391	Q8NCN4	391	Q8NCN4	Q8NCN4	E3 ubiquitin-protein ligase RNF169	RNF169	SEELNHFKPIVCSPCTPPKRLPDGRVLSPLI	SVS(1)PESNDSISEELNHFKPIVCS(0.004)PCT(0.996)PPK	21375
29.1931	29.2891	28.6668	28.6641	29.0394	29.1043	29.47	29.0412	29.6934	29.0278	29.2505	28.9559	T	3			2789	___2	1	2.63083e-09	180.05	170.63	100.79	0.27112	41159000000	108	Q8NE71	108	Q8NE71	Q8NE71	ATP-binding cassette sub-family F member 1	ABCF1	EEKELMERLKKLSVPTSDEEDEVPAPKPRGG	KLS(1)VPT(1)S(1)DEEDEVPAPKPR	21396
24.5166	NaN	NaN	24.0518	NaN	24.8473	NaN	NaN	NaN	NaN	NaN	NaN	T	4			2834	___2	0.999046	5.19691e-06	107	100.91	107	0.33379	332010000	84	Q8TAP8	84	Q8TAP8	Q8TAP8	Protein phosphatase 1 regulatory subunit 35	PPP1R35	RRGAARQRRQVRFRLTPPSPVRSEPQPAVPQ	FRLT(0.999)PPS(0.98)PVRS(0.021)EPQPAVPQELEMPVLK	21429
NaN	26.629	26.6819	26.4813	NaN	NaN	26.6196	NaN	NaN	26.6251	26.1802	NaN	T	4			2842	___2	0.983568	2.05159e-09	117.66	96.781	93.467	-0.62665	1368400000	403	Q8TBB5	403	Q8TBB5	Q8TBB5	Kelch domain-containing protein 4	KLHDC4	VVAEDGTVVTIKQVLTAPGSAGQPRSEDEDS	QVLT(0.984)APGS(0.786)AGQPRS(0.219)EDEDS(0.011)LEEAGSPAPGPCPR	21435
NaN	25.8367	NaN	25.1207	25.5692	25.6205	25.446	25.4117	25.3083	25.7157	25.2732	NaN	T	2			2882	___2	0.901614	0.00552768	95.195	75.588	85.976	-1.4659	1016400000	900	Q8TEK3	900	Q8TEK3	Q8TEK3	Histone-lysine N-methyltransferase, H3 lysine-79 specific	DOT1L	LASVVLPSRAERARSTPSPVLQPRDPSSTLE	ARS(0.099)T(0.902)PS(1)PVLQPR	21451
NaN	26.3496	NaN	26.0839	26.8192	26.3888	26.3551	NaN	26.7213	NaN	26.7821	NaN	T	2			2925	___2	1	2.90658e-12	192.04	170.45	183.37	-0.0043054	4308600000	629	Q8WVC0	629	Q8WVC0	Q8WVC0	RNA polymerase-associated protein LEO1	LEO1	SEEDKAQRLLKAKKLTSDEEGEPSGKRKAED	KLT(1)S(1)DEEGEPSGK	21474
26.6153	26.2795	26.6647	26.4887	26.5899	25.844	26.7586	26.8785	26.5484	26.9376	27.0381	NaN	T	3			2925	___2	1	2.4697e-83	319.37	310.44	319.37	-0.91459	38246000000	188	Q8WVC0	188	Q8WVC0	Q8WVC0	RNA polymerase-associated protein LEO1	LEO1	EDKLQNSDDDEKMQNTDDEERPQLSDDERQQ	MQNT(1)DDEERPQLS(1)DDERQQLS(1)EEEK	21475
NaN	NaN	NaN	24.9543	25.3245	26.2215	NaN	NaN	NaN	NaN	NaN	NaN	T	4			2932	___2	0.928877	1.79998e-07	81.096	76.608	80.566	-0.10828	652540000	107	Q8WVT3	107	Q8WVT3	Q8WVT3	Trafficking protein particle complex subunit 12	TRAPPC12	AEPGGEGDPGPEPAGTPSPSGEADGDCAPED	VRDEAEPGGEGDPGPEPAGT(0.929)PS(0.806)PS(0.265)GEADGDCAPEDAAPSSGGAPR	21480
25.7805	25.936	25.1251	NaN	26.2176	26.0182	26.0292	26.3872	25.7977	26.1042	NaN	NaN	T	3			2935	___2	1	0.00233231	80.979	55.332	80.979	-1.0801	1432400000	125	Q8WW59	125	Q8WW59	Q8WW59	SPRY domain-containing protein 4	SPRYD4	SRDSCIGVDDRSWVFTYAQRKWYTMLANEKA	SWVFT(1)Y(1)AQRK	21482
25.1771	25.2352	24.1473	24.9314	25.1842	24.7712	25.0178	24.1994	24.8997	25.3268	24.6161	23.878	T	3			2943	___2	1	1.17889e-12	155.4	147	140.79	1.1737	1060100000	455	Q8WWY3	455	Q8WWY3	Q8WWY3	U4/U6 small nuclear ribonucleoprotein Prp31	PRPF31	TIRDRSSGTASSVAFTPLQGLEIVNPQAAEK	S(0.027)S(0.033)GT(0.05)AS(0.347)S(0.543)VAFT(1)PLQGLEIVNPQAAEK	21491
26.8551	26.865	27.1243	26.6966	26.2814	26.7789	26.8998	26.4559	27.1193	26.7864	26.7287	26.7675	T	3			2958	___2	1	3.27009e-16	198.14	190.43	171.48	-0.16886	26726000000	120	Q8WXI9	120	Q8WXI9	Q8WXI9	Transcriptional repressor p66-beta	GATAD2B	VDMSARRSEPERGRLTPSPDIIVLSDNEASS	GRLT(1)PS(1)PDIIVLS(1)DNEAS(0.291)S(0.709)PR	21499
25.0741	25.3952	NaN	24.0945	24.8496	NaN	25.0218	NaN	NaN	25.1821	NaN	NaN	T	2			3001	___2	0.996738	0.000161006	125.95	118.33	110.17	-0.010376	586290000	732	Q92615	732	Q92615	Q92615	La-related protein 4B	LARP4B	PSPSAMGKRLSREQSTPPKSPQ_________	EQS(0.003)T(0.997)PPKS(1)PQ	21531
NaN	27.5696	27.6871	26.8818	NaN	26.4956	NaN	26.7638	27.2151	NaN	27.3186	25.923	T	4			3001	___2	0.993199	3.82724e-47	228.25	219.26	165.61	0.28068	6526600000	518	Q92615	518	Q92615	Q92615	La-related protein 4B	LARP4B	KKREEKFTSSQTQSPTPPKPPSPSFELGLSS	FTS(0.004)S(0.005)QT(0.03)QS(0.968)PT(0.993)PPKPPS(0.844)PS(0.156)FELGLSSFPPLPGAAGNLK	21532
28.4919	28.8876	27.2123	28.6305	NaN	28.6469	28.7822	28.3359	NaN	NaN	29	NaN	T	2			3014	___2	0.988616	2.12696e-90	337.76	318.5	337.76	-0.4985	9439100000	165	Q92733	165	Q92733	Q92733	Proline-rich protein PRCC	PRCC	PELHKGDSDSEEDEPTKKKTILQGSSEGTGL	IAAPELHKGDS(1)DS(0.011)EEDEPT(0.989)K	21544
NaN	NaN	25.397	NaN	NaN	25.9812	26.2444	NaN	26.4542	NaN	26.4594	24.2694	T	3			3014	___2	1	7.65975e-83	354.97	309.73	166.32	-0.85367	3270000000	261	Q92733	261	Q92733	Q92733	Proline-rich protein PRCC	PRCC	KAAAKSAALQVTKQITQEEDDSDEEVAPENF	QIT(1)QEEDDS(1)DEEVAPENFFSLPEK	21545
27.0965	27.1138	27.104	26.3375	26.9837	27.6149	27.532	27.5104	28.0771	27.3639	26.7303	NaN	T	4			3026	___2	1	4.06751e-62	260.5	235.09	232.13	0.29958	12403000000	1257	Q92797	1257	Q92797	Q92797	Symplekin	SYMPK	RSPQTLAPVGEDAMKTPSPAAEDAREPEAKG	SPQTLAPVGEDAMKT(1)PS(1)PAAEDAREPEAK	21555
26.1775	26.3815	25.8847	NaN	26.6084	26.2631	26.7253	NaN	26.7374	26.0815	26.475	NaN	T	2			3069	___2	0.999319	1.59862e-58	305.4	287.6	262.83	1.6241	3370100000	450	Q969V6	450	Q969V6	Q969V6	MKL/myocardin-like protein 1	MKL1	TVASSGVVKFGSTGSTPPVSPTPSERSLLST	FGSTGS(0.001)T(0.999)PPVSPTPSER	21582
NaN	NaN	NaN	25.8229	NaN	26.5126	NaN	NaN	NaN	NaN	NaN	NaN	T	4			3074	___2	0.997061	3.90384e-73	258.72	244.75	258.72	-0.15554	1423500000	259	Q96A49	259	Q96A49	Q96A49	Synapse-associated protein 1	SYAP1	VRPKTPPVVIKSQLKTQEDEEEISTSPGVSE	S(0.003)QLKT(0.997)QEDEEEIST(0.021)S(0.979)PGVSEFVSDAFDACNLNQEDLRK	21589
NaN	26.1317	NaN	25.7145	25.9805	25.902	NaN	NaN	NaN	NaN	25.7436	24.8459	T	3			3100	___2	0.986702	3.8243e-08	124	104.89	124	-2.798	960630000	164	Q96BK5	164	Q96BK5	Q96BK5	PIN2/TERF1-interacting telomerase inhibitor 1	PINX1	KRQSKKTPEGDASPSTPEENETTTTSAFTIQ	KT(0.002)PEGDAS(0.145)PS(0.866)T(0.987)PEENETTTTSAFTIQEYFAK	21608
NaN	NaN	NaN	NaN	NaN	NaN	NaN	NaN	NaN	NaN	NaN	NaN	T	3			3120	___2	0.999717	4.26819e-25	223.87	210.99	180.13	0.13851	932290000	196	Q96CX2	196	Q96CX2	Q96CX2	BTB/POZ domain-containing protein KCTD12	KCTD12	LASRSPSGGAAGPLLTPSQSLDGSRRSGYIT	SPSGGAAGPLLT(1)PS(0.169)QS(0.822)LDGS(0.009)RR	21618
26.6176	26.3366	25.6911	24.8627	NaN	NaN	NaN	25.5781	26.5431	26.0595	26.3636	24.6867	T	2			3122	___2	1	3.41456e-08	189.42	134.9	129.32	2.1548	5018800000	470	Q96D46	470	Q96D46	Q96D46	60S ribosomal export protein NMD3	NMD3	NVNIYRDSAIPVESDTDDEGAPRISLAEMLE	DSAIPVES(1)DT(1)DDEGAPR	21620
NaN	NaN	NaN	25.7578	NaN	26.2741	26.1265	NaN	26.444	26.316	25.8014	25.9533	T	3			3123	___2	0.853966	8.88343e-54	260.68	240.99	184.43	0.48644	2649900000	173	Q96D71	173	Q96D71	Q96D71	RalBP1-associated Eps domain-containing protein 1	REPS1	QEPASPVVSPQQSPPTSPHTWRKHSRHPSGG	TSADAQEPASPVVSPQQS(0.39)PPT(0.854)S(0.74)PHT(0.016)WR	21630
26.3028	26.0553	NaN	26.1022	25.9904	26.4044	26.3012	25.7052	25.9621	26.0393	26.2457	NaN	T	3			3162	___2	0.987227	1.77156e-46	220.67	201.9	220.67	0.033129	3058000000	273	Q96G46	273	Q96G46	Q96G46	tRNA-dihydrouridine(47) synthase [NAD(P)(+)]-like	DUS3L	ENCGAQQVPAGPGTSTPPSSPVRTCGPLTDE	QENCGAQQVPAGPGT(0.002)S(0.01)T(0.987)PPS(0.079)S(0.902)PVRT(0.019)CGPLT(0.001)DEDVVR	21656
26.694	25.8216	NaN	NaN	25.9765	26.3738	NaN	26.0032	26.3182	NaN	NaN	24.712	T	3			3169	___2	0.999923	1.77897e-31	231.17	217.33	219.65	-0.0012494	2003100000	77	Q96GN5	77	Q96GN5	Q96GN5	Cell division cycle-associated 7-like protein	CDCA7L	SKYFTEELRRIFIEDTDSETEDFAGFTQSDL	IFIEDT(1)DS(0.996)ET(0.004)EDFAGFTQSDLNGK	21661
24.7527	24.5022	NaN	NaN	24.6399	25.0623	NaN	24.4987	25.0165	23.84	NaN	NaN	T	3			3195	___2	0.999908	1.71736e-06	103.26	88.319	85.805	-0.26549	1049600000	417	Q96IG2	417	Q96IG2	Q96IG2	F-box/LRR-repeat protein 20	FBXL20	THLPNIKVHAYFAPVTPPPSVGGSRQRFCRC	VHAYFAPVT(1)PPPS(0.96)VGGS(0.04)R	21675
NaN	25.374	24.618	NaN	NaN	24.5437	24.7704	24.7136	24.9195	24.364	NaN	NaN	T	3			3203	___2	1	0.0116241	58.32	18.789	50.806	2.4697	320770000	501	Q96J94	501	Q96J94	Q96J94	Piwi-like protein 1	PIWIL1	PLISVKPLDNWLLIYTRRNYEAANSLIQNLF	PLDNWLLIY(1)T(1)RR	21677
NaN	NaN	27.1151	NaN	NaN	NaN	27.0766	26.7671	NaN	NaN	NaN	NaN	T	4			3236	___2	0.993663	5.12625e-147	336.95	327.47	273.49	-1.9225	2166000000	945	Q96L91	945	Q96L91	Q96L91	E1A-binding protein p400	EP400	DSGMSGRKRKASISLTDDEVDDEEETIEEEE	KAS(0.933)IS(0.073)LT(0.994)DDEVDDEEETIEEEEANEGVVDHQTELSNLAK	21696
31.0613	31.4073	31.0172	30.3364	30.3682	30.272	31.0848	NaN	NaN	31.1099	31.1063	25.4292	T	4			3248	___2	1	0.0114461	56.882	11.783	49.662	1.1775	40398000000	1446	Q96MT7	1446	Q96MT7	Q96MT7	Cilia- and flagella-associated protein 44	CFAP44	SLDKEEQYMQWKINETLKEMEEKKNEITKLQ	EEQY(1)MQWKINET(1)LKEMEEK	21701
26.4752	26.0123	26.5632	25.5441	25.5505	25.8323	26.0027	25.2627	25.4924	25.7947	NaN	NaN	T	4			3297	___2	0.997757	1.02646e-25	193.4	160.29	193.4	-0.15885	2220800000	204	Q96QU8	204	Q96QU8	Q96QU8	Exportin-6	XPO6	GILETVWDKHSVTAATPPPSPTSGESGDLLS	HSVT(0.002)AAT(0.998)PPPS(0.866)PT(0.131)S(0.003)GESGDLLSNLLQSPSSAK	21733
26.8972	27.2601	26.7987	27.305	NaN	27.2386	27.0279	27.1505	27.2289	27.4224	27.3887	26.7129	T	4			3334	___2	1	2.68244e-116	359.03	338.01	231.35	-0.65309	26009000000	1305	Q96T23	1305	Q96T23	Q96T23	Remodeling and spacing factor 1	RSF1	EEEGKPSRKRLHRIETDEEESCDNAHGDANQ	LHRIET(1)DEEES(1)CDNAHGDANQPARDSQPR	21764
28.1509	27.9736	27.9322	27.5906	27.8572	27.7233	28.2218	27.9371	27.9185	28.1297	27.9183	NaN	T	3			3337	___2	0.999987	4.87549e-54	246.36	237.81	209.5	0.23922	11063000000	1633	Q96T58	1633	Q96T58	Q96T58	Msx2-interacting protein	SPEN	KTPESAPENKDSELKTPPSVGPPSVTVVTLE	DSELKT(1)PPS(1)VGPPSVTVVTLESAPSALEK	21769
25.976	NaN	26.415	27.6763	27.0885	27.5259	27.8514	27.5582	27.826	27.4899	27.716	26.0526	T	3			3337	___2	0.998811	4.36784e-47	288.15	255.71	172.98	-0.00049538	3921400000	2421	Q96T58	2421	Q96T58	Q96T58	Msx2-interacting protein	SPEN	PSTENSSQEISVEERTPTKASVPPDLPPPPQ	IPSTENS(0.18)S(0.82)QEISVEERT(0.999)PT(0.001)K	21773
26.7095	26.3232	26.5932	25.9895	NaN	NaN	26.1362	NaN	26.7575	26.4529	25.8757	26.1245	T	3			3338	___2	0.999969	6.42936e-27	200.68	188.57	145.54	-0.018314	3010100000	118	Q96T60	118	Q96T60	Q96T60	Bifunctional polynucleotide phosphatase/kinase;Polynucleotide 3'-phosphatase;Polynucleotide 5'-hydroxyl-kinase	PNKP	TLRWEETRTPESQPDTPPGTPLVSQDEKRDA	WEET(0.002)RT(0.009)PES(0.99)QPDT(1)PPGTPLVSQDEKR	21781
25.8277	26.0614	NaN	NaN	NaN	NaN	NaN	NaN	NaN	25.6976	NaN	NaN	T	2			3347	___2	1	1.63932e-12	215.07	188.66	208.12	2.4579	1260100000	385	Q99459	385	Q99459	Q99459	Cell division cycle 5-like protein	CDC5L	MALTNVDTPLKGGLNTPLHESDFSGVTPQRQ	GGLNT(1)PLHESDFSGVT(1)PQR	21787
25.8277	26.0614	NaN	NaN	NaN	NaN	NaN	NaN	NaN	25.6976	NaN	NaN	T	3			3347	___2	0.999991	1.63932e-12	215.07	188.66	154.82	-0.36306	1453300000	396	Q99459	396	Q99459	Q99459	Cell division cycle 5-like protein	CDC5L	GGLNTPLHESDFSGVTPQRQVVQTPNTVLST	GGLNT(1)PLHESDFSGVT(1)PQR	21788
26.2909	25.8767	26.0696	25.7892	25.8786	26.0051	26.4286	25.878	26.7647	26.2119	26.5748	NaN	T	3			3348	___2	1	5.9835e-35	267.77	235.26	161.66	-0.051983	3814800000	311	Q99460	311	Q99460	Q99460	26S proteasome non-ATPase regulatory subunit 1	PSMD1	SMETEEKTSSAFVGKTPEASPEPKDQTLKMI	TSSAFVGKT(1)PEAS(1)PEPK	21796
25.2493	NaN	NaN	24.8211	NaN	NaN	NaN	24.5439	25.5281	24.819	25.2682	24.0059	T	4			3377	___2	0.900215	2.7066e-11	107.98	100.42	102.8	0.91534	477440000	730	Q99700	730	Q99700	Q99700	Ataxin-2	ATXN2	IPTEAVAMPIPAASPTPASPASNRAVTPSSE	QNSIGNTPSGPVLASPQAGIIPT(0.005)EAVAMPIPAAS(0.971)PT(0.9)PAS(0.108)PAS(0.016)NR	21828
26.4972	27.0195	26.7814	26.0116	NaN	NaN	NaN	26.069	26.7295	26.1006	25.7019	26.0654	T	4			3420	___2	0.981457	2.33894e-22	165.67	157.88	121.88	0.089271	7397800000	216	Q9BQQ3	216	Q9BQQ3	Q9BQQ3	Golgi reassembly-stacking protein 1	GORASP1	RIPTQPPSYHKKPPGTPPPSALPLGAPPPDA	KPPGT(0.981)PPPS(0.019)ALPLGAPPPDALPPGPT(0.998)PEDS(0.813)PS(0.179)LET(0.007)GS(0.002)R	21852
27.3489	28.2635	27.2042	27.6099	27.6584	27.5457	27.9819	27.8258	28.1631	27.8417	28.2258	27.3885	T	2			3423	___2	1	1.14146e-12	205.56	181.6	143.81	-0.65941	14452000000	159	Q9BRD0	159	Q9BRD0	Q9BRD0	BUD13 homolog	BUD13	RHDTPDPSPRRARHDTPDPSPLRGARHDSDT	HDT(1)PDPS(1)PLRGAR	21854
NaN	25.8063	24.6936	24.9753	24.9505	25.3904	26.3833	25.7723	25.4732	25.9424	26.2353	25.0855	T	3			3423	___2	1	9.9531e-05	107.63	86.984	69.979	0.44707	1236200000	147	Q9BRD0	147	Q9BRD0	Q9BRD0	BUD13 homolog	BUD13	RHGTPDPSPRKDRHDTPDPSPRRARHDTPDP	DRHDT(1)PDPS(1)PR	21856
28.6754	NaN	28.3562	28.2243	28.2719	28.5715	28.2564	28.3195	28.4328	28.401	NaN	NaN	T	3			3457	___2	0.966656	7.29187e-37	214.32	200.72	169.13	-0.7937	15310000000	1256	Q9BTC0	1256	Q9BTC0	Q9BTC0	Death-inducer obliterator 1	DIDO1	PSKYPLCSADAAVSTTPPGSPPPPPPLPEPP	YPLCSADAAVS(0.001)T(0.032)T(0.967)PPGS(1)PPPPPPLPEPPVLK	21874
27.0942	27.6188	NaN	27.8494	27.9863	27.6143	28.0901	27.4276	28.1722	NaN	28.1319	26.8848	T	2			3471	___2	0.951078	5.19995e-19	233.79	211.64	146.67	0.29163	7411200000	219	Q9BU76	219	Q9BU76	Q9BU76	Multiple myeloma tumor-associated protein 2	MMTAG2	KDKEHRRPAEATSSPTSPERPRHHHHDSDSN	RPAEAT(0.281)S(0.075)S(0.647)PT(0.951)S(0.045)PERPR	21885
26.1516	26.2893	25.4209	26.0329	26.3201	25.6473	26.611	26.1786	26.2732	26.3901	26.8514	25.0611	T	3			3504	___2	1	1.16186e-10	169.83	147.35	46.543	-0.47028	9681700000	84	Q9BW71	84	Q9BW71	Q9BW71	HIRA-interacting protein 3	HIRIP3	REDKLDLTKKGKRPPTPCSDPERKRFRFNSE	RPPT(1)PCS(1)DPERKR	21904
NaN	NaN	NaN	NaN	NaN	NaN	NaN	NaN	NaN	NaN	NaN	NaN	T	3			3536	___2	0.998558	1.49052e-07	120.66	93.136	99.838	0.18228	122310000	152	Q9BXS5	152	Q9BXS5	Q9BXS5	AP-1 complex subunit mu-1	AP1M1	QEGHKLETGAPRPPATVTNAVSWRSEGIKYR	LETGAPRPPAT(0.999)VT(0.992)NAVS(0.009)WR	21914
NaN	NaN	NaN	NaN	NaN	NaN	NaN	NaN	NaN	NaN	NaN	NaN	T	3			3536	___2	0.996315	1.49052e-07	120.66	93.136	120.66	-1.022	122310000	154	Q9BXS5	154	Q9BXS5	Q9BXS5	AP-1 complex subunit mu-1	AP1M1	GHKLETGAPRPPATVTNAVSWRSEGIKYRKN	LET(0.03)GAPRPPAT(0.971)VT(0.996)NAVS(0.003)WR	21915
25.3463	24.7464	24.0194	24.5526	24.2972	25.2356	25.4903	24.9694	25.6201	24.8771	25.2495	NaN	T	4			3546	___2	0.999995	3.12176e-54	240.72	228.28	174.95	-0.51389	1356500000	1059	Q9BY89	1059	Q9BY89	Q9BY89	Uncharacterized protein KIAA1671	KIAA1671	VLSGAESLLEHSRKITPPSSPHSLTSTLVSL	KIT(1)PPS(0.536)S(0.464)PHSLTSTLVSLGHEEALEMAGSK	21918
NaN	NaN	NaN	NaN	NaN	NaN	NaN	NaN	NaN	NaN	NaN	NaN	T	3			3548	___2	0.999816	7.62154e-07	120.9	101.5	103.53	-0.095598	628070000	234	Q9BYG3	234	Q9BYG3	Q9BYG3	MKI67 FHA domain-interacting nucleolar phosphoprotein	NIFK	GTLDTPEKTVDSQGPTPVCTPTFLERRKSQV	TVDSQGPT(1)PVCT(0.964)PT(0.036)FLER	21921
NaN	NaN	NaN	NaN	NaN	NaN	NaN	NaN	NaN	NaN	NaN	NaN	T	3			3548	___2	0.970212	7.62154e-07	114.57	102.72	66.012	-0.079069	817290000	238	Q9BYG3	238	Q9BYG3	Q9BYG3	MKI67 FHA domain-interacting nucleolar phosphoprotein	NIFK	TPEKTVDSQGPTPVCTPTFLERRKSQVAELN	TVDS(0.035)QGPT(0.967)PVCT(0.97)PT(0.028)FLER	21922
NaN	NaN	NaN	26.1951	25.383	25.5681	25.2375	25.6519	25.7198	26.027	NaN	NaN	T	3			3619	___2	0.999969	2.61015e-25	218.98	200.19	125.02	0.54124	2118400000	856	Q9H0E3	856	Q9H0E3	Q9H0E3	Histone deacetylase complex subunit SAP130	SAP130	HVISTEEGDMMETNSTDDEKSTAKSLLVKAE	KQQHVISTEEGDMMET(0.001)NS(1)T(1)DDEK	21951
27.8033	28.5279	27.7605	28.5101	28.5898	28.4021	28.5502	27.9918	28.6262	28.4712	28.7608	26.7958	T	3			3640	___2	1	3.17058e-198	442.89	415.15	108.72	-0.29021	139470000000	202	Q9H1E3	202	Q9H1E3	Q9H1E3	Nuclear ubiquitous casein and cyclin-dependent kinase substrate 1	NUCKS1	GKVGRPTASKASKEKTPSPKEEDEEPESPPE	EKT(1)PS(1)PKEEDEEPES(1)PPEKK	21965
29.7483	29.9598	29.4576	29.377	29.7945	29.4746	30.0755	29.6957	30.4218	29.7949	30.4264	28.8756	T	2			3640	___2	0.999993	8.55072e-12	179.33	151	153.11	0.16844	44346000000	179	Q9H1E3	179	Q9H1E3	Q9H1E3	Nuclear ubiquitous casein and cyclin-dependent kinase substrate 1	NUCKS1	RKEKKMPKPRLKATVTPSPVKGKGKVGRPTA	ATVT(1)PS(1)PVK	21966
NaN	29.1557	NaN	NaN	28.2517	NaN	NaN	NaN	NaN	NaN	29.0084	28.5833	T	3			3640	___2	0.878889	8.42513e-142	381.35	361.24	372.82	0.014779	9168400000	34	Q9H1E3	34	Q9H1E3	Q9H1E3	Nuclear ubiquitous casein and cyclin-dependent kinase substrate 1	NUCKS1	SDDADEDYGRDSGPPTKKIRSSPREAKNKRR	KVVDYSQFQES(1)DDADEDYGRDS(0.121)GPPT(0.879)K	21969
NaN	NaN	NaN	NaN	26.5262	26.4474	26.6037	26.6239	26.9733	NaN	26.8693	NaN	T	3			3646	___2	1	0.00571762	69.024	59.266	50.397	-1.4226	2645500000	29	Q9H211	29	Q9H211	Q9H211	DNA replication factor Cdt1	CDT1	RPGPPRIAPPKLACRTPSPARPALRAPASAT	LACRT(1)PS(1)PARPALR	21971
NaN	26.7432	27.2901	NaN	NaN	26.8024	26.4611	26.796	26.7883	NaN	26.599	NaN	T	3			3657	___2	1	6.62526e-225	439.9	417.95	322.9	1.4403	3371700000	49	Q9H2J7	49	Q9H2J7	Q9H2J7	Sodium-dependent neutral amino acid transporter B(0)AT2	SLC6A15	FKTSELIVDGQEEKDTDVEEGSEVEDERPAW	TSELIVDGQEEKDT(1)DVEEGS(1)EVEDERPAWNSK	21982
25.6845	25.2302	24.6267	NaN	NaN	NaN	NaN	25.5703	NaN	25.534	NaN	NaN	T	3			3664	___2	1	4.64457e-10	150.48	140.22	150.48	0.56683	688140000	1372	Q9H2Y7	1372	Q9H2Y7	Q9H2Y7	Zinc finger protein 106	ZNF106	KKKSLRAAHVPENSDTEQDVLTVKPVRKVKA	AAHVPENS(1)DT(1)EQDVLTVKPVR	21987
NaN	NaN	NaN	NaN	NaN	NaN	NaN	NaN	NaN	NaN	NaN	NaN	T	3			3676	___2	1	2.55438e-17	201.65	188.92	201.65	-1.0472	6587000000	15	Q9H3U1	15	Q9H3U1	Q9H3U1	Protein unc-45 homolog A	UNC45A	_MTVSGPGTPEPRPATPGASSVEQLRKEGNE	PAT(1)PGASSVEQLRK	22002
NaN	NaN	NaN	NaN	NaN	25.2097	NaN	NaN	25.5375	NaN	NaN	NaN	T	3			3676	___2	0.999999	3.63403e-13	145.36	129.84	108.23	-0.88837	2180400000	8	Q9H3U1	8	Q9H3U1	Q9H3U1	Protein unc-45 homolog A	UNC45A	________MTVSGPGTPEPRPATPGASSVEQ	T(0.003)VS(0.997)GPGT(1)PEPRPAT(0.994)PGAS(0.003)S(0.003)VEQLRK	22004
25.802	26.079	24.4288	25.0784	25.3774	25.3729	25.8875	25.8218	26.1839	25.9509	25.5365	NaN	T	3			3684	___2	0.998769	0.000280553	86.039	63.843	60.464	0.82038	1045300000	550	Q9H4G0	550	Q9H4G0	Q9H4G0	Band 4.1-like protein 1	EPB41L1	ERRLPSSPASPSPKGTPEKANERAGLREGSE	RLPSSPAS(0.039)PS(0.962)PKGT(0.999)PEK	22012
24.5678	NaN	25.0282	NaN	NaN	25.0444	NaN	24.6665	25.429	NaN	24.8798	NaN	T	3			3695	___2	1	3.66871e-33	208.47	203.42	208.47	-0.78489	4377900000	311	Q9H501	311	Q9H501	Q9H501	ESF1 homolog	ESF1	SDSGPDLARGKGNIETSSEDEDDTADLFPEE	GKGNIET(1)S(1)S(1)EDEDDTADLFPEESGFEHAWR	22017
25.2307	24.6251	NaN	25.1545	NaN	25.5072	25.3338	24.1466	NaN	NaN	NaN	23.3481	T	3			3718	___2	0.999996	5.20766e-13	148.97	138.64	127.54	1.5287	684010000	378	Q9H6Y2	378	Q9H6Y2	Q9H6Y2	WD repeat-containing protein 55	WDR55	REEGEDSMAQEEKEETGDDSD__________	TWSTDDFFAGLREEGEDSMAQEEKEET(1)GDDS(1)D	22031
28.059	28.2302	28.4168	27.9548	27.469	NaN	27.7191	NaN	27.7816	27.9054	27.8696	NaN	T	3			3730	___2	0.999667	9.0437e-29	184.16	166.06	136.77	-0.93836	11082000000	989	Q9H7N4	989	Q9H7N4	Q9H7N4	Splicing factor, arginine/serine-rich 19	SCAF1	PSTPPPKAAPPPPALTPDSQTVDSSCKTPEV	AAPPPPALT(1)PDSQTVDSSCK	22044
NaN	28.2302	28.4168	27.9548	27.469	27.8356	27.7191	27.9947	NaN	NaN	NaN	NaN	T	3			3730	___2	0.992122	9.0437e-29	184.16	166.06	172.94	1.0686	4648600000	1001	Q9H7N4	1001	Q9H7N4	Q9H7N4	Splicing factor, arginine/serine-rich 19	SCAF1	PALTPDSQTVDSSCKTPEVSFLPEEATEEAG	AAPPPPALT(0.977)PDS(0.017)QT(0.006)VDS(0.001)S(0.002)CKT(0.992)PEVS(0.005)FLPEEATEEAGVR	22046
27.0163	27.0893	26.5261	27.0312	27.6857	26.9807	NaN	26.9039	NaN	26.6573	26.6763	NaN	T	3			3752	___2	0.965064	8.35382e-140	359.3	339.67	284.61	1.2057	7814500000	433	Q9H8Y8	433	Q9H8Y8	Q9H8Y8	Golgi reassembly-stacking protein 2	GORASP2	TAKAPTTVEDRVGDSTPVSEKPVSAAVDANA	APTTVEDRVGDS(0.035)T(0.965)PVSEKPVSAAVDANASES(1)P	22065
24.8514	NaN	25.2791	NaN	NaN	NaN	NaN	NaN	NaN	25.1939	NaN	NaN	T	4			3770	___2	1	2.72277e-06	105.31	99.402	105.31	-0.18505	281750000	428	Q9HAH7	428	Q9HAH7	Q9HAH7	Probable fibrosin-1	FBRS	PPPAAAPGTPHLLSKTPPGALLGAPPPLVPA	T(1)PPGALLGAPPPLVPAPRPS(0.525)S(0.475)PPRGPGPAR	22073
27.071	26.8841	27.1683	26.1859	26.9519	26.4035	26.9946	26.6082	26.8298	26.7429	26.721	26.1892	T	3			3801	___2	0.999917	1.989e-94	307	281.67	307	0.50731	6106600000	897	Q9HC35	897	Q9HC35	Q9HC35	Echinoderm microtubule-associated protein-like 4	EML4	TKAPVSSTESVIQSNTPTPPPSQPLNETAEE	APVSSTESVIQSNT(1)PT(1)PPPSQPLNETAEEESR	22091
27.071	26.8841	27.1683	26.1859	26.9519	26.4035	26.9946	26.6082	26.8298	26.7429	26.721	26.1892	T	3			3801	___2	0.999999	1.989e-94	307	281.67	260.59	0.50822	6212100000	899	Q9HC35	899	Q9HC35	Q9HC35	Echinoderm microtubule-associated protein-like 4	EML4	APVSSTESVIQSNTPTPPPSQPLNETAEEES	APVSSTESVIQS(0.005)NT(0.995)PT(1)PPPSQPLNETAEEESR	22092
NaN	NaN	26.5882	26.8116	NaN	26.6898	26.3735	26.7372	26.4259	26.5776	NaN	NaN	T	3			3817	___2	0.768002	0.00393734	62.362	43.324	60.621	-0.010465	1623600000	456	Q9HCL2	456	Q9HCL2	Q9HCL2	Glycerol-3-phosphate acyltransferase 1, mitochondrial	GPAM	ADEGRDTSINESRNATDESLRRRLIANLAEH	DTS(0.003)INES(0.587)RNAT(0.768)DES(0.643)LRRR	22103
NaN	NaN	NaN	27.0381	26.5849	26.7912	NaN	25.2143	26.0343	NaN	26.2201	NaN	T	4			3821	___2	0.861184	4.29275e-151	359.52	339.62	230.35	0.75506	954870000	328	Q9HCN4	328	Q9HCN4	Q9HCN4	GPN-loop GTPase 1	GPN1	LSPVLHPSDLILTRGTLDEEDEEADSDTDDI	DSLSPVLHPS(0.033)DLILT(0.106)RGT(0.861)LDEEDEEADS(0.994)DT(0.006)DDIDHR	22106
26.8695	27.4998	26.1552	26.9107	26.7656	27.5091	27.1611	27.1313	27.5651	27.0596	26.9967	27.6921	T	4			3826	___2	1	4.22644e-26	233.44	222.44	233.44	0.25699	15527000000	448	Q9HDC5	448	Q9HDC5	Q9HDC5	Junctophilin-1	JPH1	DAKENPEEKVPEKPPTPKESPHFYRKGTTPP	ENPEEKVPEKPPT(1)PKES(1)PHFYR	22108
27.8664	27.7583	27.6644	26.9099	27.3471	27.1258	27.3606	27.4895	27.4151	27.7402	27.5967	26.1463	T	2			3842	___2	0.994328	2.62902e-47	274.88	255.3	274.88	-0.055395	15019000000	441	Q9NPQ8	441	Q9NPQ8	Q9NPQ8	Synembryn-A	RIC8A	MAGGRPEGQYSEDEDTDTDEYKEAKASINPV	GLMAGGRPEGQYS(1)EDEDT(0.994)DT(0.006)DEYK	22120
NaN	NaN	NaN	27.3767	27.2566	27.6778	27.6427	NaN	27.8517	NaN	27.8798	NaN	T	3			3858	___2	0.871872	4.79857e-39	227.4	205.65	223.4	-0.20325	6365100000	213	Q9NQS7	213	Q9NQS7	Q9NQS7	Inner centromere protein	INCENP	PTPASATAPTSQGIPTSDEESTPKKSKARIL	TLS(0.995)PT(0.005)PASATAPTSQGIPT(0.872)S(0.769)DEES(0.242)T(0.117)PKK	22136
27.8858	27.8386	NaN	NaN	NaN	NaN	NaN	NaN	NaN	27.7321	27.8798	27.5813	T	3			3858	___2	0.87107	1.07412e-54	272.16	246.1	253.8	-0.086233	4966100000	219	Q9NQS7	219	Q9NQS7	Q9NQS7	Inner centromere protein	INCENP	TAPTSQGIPTSDEESTPKKSKARILESITVS	TLSPTPASATAPTSQGIPT(0.309)S(0.679)DEES(0.14)T(0.871)PKK	22137
26.3696	26.4313	NaN	25.9983	26.47	NaN	26.4858	26.1102	26.3888	26.5225	26.0257	NaN	T	2			3913	___2	0.988168	3.72341e-127	377.26	350.1	377.26	-0.2086	2190900000	1370	Q9NTI5	1370	Q9NTI5	Q9NTI5	Sister chromatid cohesion protein PDS5 homolog B	PDS5B	RAESPESSAIESTQSTPQKGRGRPSKTPSPS	AES(1)PESSAIESTQS(0.012)T(0.988)PQK	22164
25.5912	25.883	24.5701	NaN	NaN	24.9763	26.2735	26.359	NaN	25.7491	25.9664	NaN	T	3			3913	___2	0.995984	7.55739e-05	102.69	87.451	80.859	-0.5747	973860000	1381	Q9NTI5	1381	Q9NTI5	Q9NTI5	Sister chromatid cohesion protein PDS5 homolog B	PDS5B	STQSTPQKGRGRPSKTPSPSQPKKNVRVGRS	GRPS(0.004)KT(0.996)PS(0.919)PS(0.081)QPK	22166
NaN	NaN	NaN	NaN	26.1924	26.1946	26.015	25.0535	26.4966	NaN	NaN	25.4446	T	3			3925	___2	0.939731	2.01244e-05	95.523	80.91	92.822	0.56423	1462300000	102	Q9NUQ3	102	Q9NUQ3	Q9NUQ3	Gamma-taxilin	TXLNG	DFITENRNLVSPAYCTQESREEIPGGEARTD	NLVS(0.001)PAY(0.002)CT(0.94)QES(0.058)REEIPGGEAR	22173
25.6494	25.5668	26.2025	25.7381	NaN	25.8054	25.3008	25.5534	25.9492	25.6793	NaN	NaN	T	3			3942	___2	0.982348	9.7945e-26	202.81	193.26	150.82	-0.49527	1424500000	473	Q9NVN3	473	Q9NVN3	Q9NVN3	Synembryn-B	RIC8B	LAGGRGDNWYSEDEDTDTEEYKNAKPKEELL	GLLAGGRGDNWY(0.001)S(0.999)EDEDT(0.982)DT(0.018)EEYK	22177
25.7522	25.8968	NaN	25.8704	NaN	25.9034	25.6937	NaN	26.5783	NaN	25.3729	NaN	T	3			3977	___2	1	4.99662e-83	287.76	269.25	127.53	0.76732	1645000000	124	Q9NWZ8	124	Q9NWZ8	Q9NWZ8	Gem-associated protein 8	GEMIN8	STKEDQALSKEEEMETESDAEVECDLSNMEI	EEEMET(1)ES(1)DAEVECDLSNMEITEELR	22193
NaN	NaN	NaN	25.6897	24.4667	25.4864	25.4778	NaN	25.2873	NaN	NaN	NaN	T	2			3998	___2	1	1.26188e-08	182.62	162.62	113.59	1.4977	487300000	494	Q9NYF8	494	Q9NYF8	Q9NYF8	Bcl-2-associated transcription factor 1	BCLAF1	KEEDKNSERITVKKETQSPEQVKSEKLKDLF	KET(1)QS(1)PEQVK	22200
27.7104	28.095	27.5997	27.5174	27.674	27.5376	28.0015	27.8832	28.2744	28.2427	28.1358	26.077	T	2			3998	___2	1	9.01264e-109	361.67	349.18	336.94	0.22888	15221000000	402	Q9NYF8	402	Q9NYF8	Q9NYF8	Bcl-2-associated transcription factor 1	BCLAF1	KESGKQKFNDSEGDDTEETEDYRQFRKSVLA	FNDS(1)EGDDT(1)EETEDYR	22201
25.8469	26.1018	25.4143	25.663	25.6247	NaN	25.6502	24.8559	26.1899	25.6812	26.4635	NaN	T	3			3998	___2	0.999989	8.4055e-09	185.96	162.67	185.96	0.46481	3077200000	257	Q9NYF8	257	Q9NYF8	Q9NYF8	Bcl-2-associated transcription factor 1	BCLAF1	CSDAPMLSTVHSAKNTPSQHSHSIQHSPERS	NT(1)PSQHSHSIQHS(1)PER	22203
25.0728	24.864	25.279	NaN	24.2631	25.4137	NaN	25.3167	25.6508	25.4758	NaN	25.2422	T	3			4121	___2	0.999728	2.78882e-57	253.17	245.72	133.71	-1.3551	3708200000	925	Q9UDY2	925	Q9UDY2	Q9UDY2	Tight junction protein ZO-2	TJP2	DYLSCDSRLISDFEDTDGEGGAYTDNELDEP	LIS(1)DFEDT(1)DGEGGAYTDNELDEPAEEPLVSSITR	22263
25.0728	NaN	25.279	NaN	NaN	25.4137	NaN	25.3167	25.6508	25.4758	NaN	25.2422	T	3			4121	___2	1	1.03671e-70	261.25	245.96	232.41	0.26212	4609000000	933	Q9UDY2	933	Q9UDY2	Q9UDY2	Tight junction protein ZO-2	TJP2	LISDFEDTDGEGGAYTDNELDEPAEEPLVSS	LISDFEDTDGEGGAYT(1)DNELDEPAEEPLVSSITR	22264
25.8999	25.9378	25.5429	NaN	NaN	NaN	25.3037	25.3853	25.7888	25.538	NaN	NaN	T	3			4159	___2	0.999904	5.98302e-10	184.47	165.36	184.47	0.67042	1027900000	257	Q9UHR4	257	Q9UHR4	Q9UHR4	Brain-specific angiogenesis inhibitor 1-associated protein 2-like protein 1	BAIAP2L1	MIEEIKTPASTPVSGTPQASPMIERSNVVRK	TPASTPVSGT(1)PQAS(1)PMIER	22289
NaN	24.8559	NaN	NaN	NaN	NaN	NaN	NaN	24.7609	NaN	24.4539	24.5539	T	2			4191	___2	1	1.11436e-15	189.41	176.82	177.76	-0.90083	514930000	596	Q9UJX2	596	Q9UJX2	Q9UJX2	Cell division cycle protein 23 homolog	CDC23	NTPTRRVSPLNLSSVTP______________	RVS(1)PLNLSSVT(1)P	22311
NaN	NaN	NaN	28.9203	29.2685	NaN	NaN	NaN	29.0715	NaN	NaN	28.6867	T	3			4214	___2	1	2.44896e-123	349.13	339.82	349.13	-0.034787	40182000000	286	Q9UKM9	286	Q9UKM9	Q9UKM9	RNA-binding protein Raly	RALY	GEARTRDDGDEEGLLTHSEEELEHSQDTDAD	TRDDGDEEGLLT(1)HS(1)EEELEHSQDTDADDGALQ	22326
29.2981	28.989	28.6378	28.639	28.7485	28.6309	NaN	28.9961	28.7635	29.0664	28.687	28.4343	T	3			4214	___2	1	8.60834e-159	385.25	366.93	202.98	-0.011827	76606000000	298	Q9UKM9	298	Q9UKM9	Q9UKM9	RNA-binding protein Raly	RALY	GLLTHSEEELEHSQDTDADDGALQ_______	TRDDGDEEGLLT(1)HS(1)EEELEHS(1)QDT(1)DADDGALQ	22327
26.0322	26.3421	26.2133	25.975	26.3648	26.4239	26.3091	25.9181	26.4481	26.1248	26.4052	25.7549	T	3			4218	___2	0.999999	5.71988e-34	254.71	220.88	242.56	0.44832	5321300000	414	Q9UKV3	414	Q9UKV3	Q9UKV3	Apoptotic chromatin condensation inducer in the nucleus	ACIN1	ASLVALPEQTASEEETPPPLLTKEASSPPPH	ASLVALPEQTASEEET(1)PPPLLTK	22332
27.0551	26.6711	26.9141	27.0216	26.837	26.8088	27.0589	27.2938	26.934	27.2975	26.7932	26.1	T	3			4246	___2	1	1.49972e-38	252.78	241.13	252.78	-0.35665	3720000000	1561	Q9ULL5	1561	Q9ULL5	Q9ULL5	Proline-rich protein 12	PRR12	LHLAKKQETAAVCGETDEEAGESGGEGIFRE	KQETAAVCGET(1)DEEAGES(1)GGEGIFR	22360
25.5118	25.4239	NaN	26.4803	26.6839	26.3899	26.3819	25.8682	26.6213	26.3854	26.5306	25.6883	T	2			4271	___2	0.999706	5.34112e-26	247.82	218.81	205.15	0.05445	7259100000	330	Q9UN36	330	Q9UN36	Q9UN36	Protein NDRG2	NDRG2	GYMASSCMTRLSRSRTASLTSAASVDGNRSR	SRT(1)AS(0.695)LT(0.282)S(0.023)AASVDGNR	22379
28.6096	28.6836	28.5161	27.8857	28.0831	28.4931	28.372	27.9653	28.8985	28.4162	28.272	27.2416	T	3			4296	___2	1	9.61578e-63	270.3	254.81	240.57	-0.022448	12342000000	1102	Q9UPN9	1102	Q9UPN9	Q9UPN9	E3 ubiquitin-protein ligase TRIM33	TRIM33	APLPEFEQEEDDGEVTEDSDEDFIQPRRKRL	TFAPLPEFEQEEDDGEVT(1)EDS(1)DEDFIQPR	22403
28.4271	28.3222	27.8215	28.2485	28.0854	27.9598	28.2748	27.6615	28.5086	28.0262	28.5622	26.6115	T	3			4320	___2	0.99635	6.18225e-117	369.11	309.92	49.043	2.8381	26075000000	1413	Q9UQ35	1413	Q9UQ35	Q9UQ35	Serine/arginine repetitive matrix protein 2	SRRM2	SNQSISSPVLDAVPRTPSRERSSSASSPEMK	AGMS(0.001)S(0.001)NQS(0.054)IS(0.267)S(0.683)PVLDAVPRT(0.996)PS(0.998)RER	22423
31.2476	31.4123	30.5445	30.7635	30.9302	30.7611	31.1314	31.0469	31.4478	31.0887	31.2042	29.6854	T	2			4320	___2	1	5.12959e-60	302.18	286.43	300.84	-0.15052	135920000000	1003	Q9UQ35	1003	Q9UQ35	Q9UQ35	Serine/arginine repetitive matrix protein 2	SRRM2	SHSGSISPYPKVKAQTPPGPSLSGSKSPCPQ	AQT(1)PPGPSLSGSKS(1)PCPQEK	22426
28.4715	28.6447	27.7573	28.0021	28.3229	28.2013	28.838	28.4448	28.8721	28.6838	29.0459	28.1951	T	2			4320	___2	0.99997	2.10389e-07	155.17	123.13	148.41	-0.79512	79513000000	2409	Q9UQ35	2409	Q9UQ35	Q9UQ35	Serine/arginine repetitive matrix protein 2	SRRM2	SGRTSPPLLDRARSRTPPSAPSQSRMTSERA	S(1)RT(1)PPSAPSQSR	22427
27.0907	27.7733	26.8077	26.726	26.7015	26.4613	27.5007	27.1321	26.7956	27.3498	27.713	27.6313	T	3			4320	___2	1	0.00228563	92.636	79.67	48.405	-0.024384	36304000000	2738	Q9UQ35	2738	Q9UQ35	Q9UQ35	Serine/arginine repetitive matrix protein 2	SRRM2	QRGDSRSPSHKRRRETPSPRPMRHRSSRSP_	RRET(1)PS(1)PRPMR	22436
26.381	25.7884	24.4462	26.818	26.3301	27.3864	27.6329	26.8799	27.7541	25.4398	26.2424	25.9358	T	2			4320	___2	0.999971	0.00443221	147.3	102.32	130.23	-0.11292	6596600000	1844	Q9UQ35	1844	Q9UQ35	Q9UQ35	Serine/arginine repetitive matrix protein 2	SRRM2	ESSRTSSRRRRGRSRTPPTSRKRSRSRTSPA	S(1)RT(1)PPTSR	22445
29.0513	29.2994	28.225	29.5147	29.5346	29.0897	29.2475	28.8898	29.697	29.2625	29.3191	28.6737	T	3			4320	___2	1	1.27508e-36	211.06	183.19	155.49	-0.20418	104640000000	2104	Q9UQ35	2104	Q9UQ35	Q9UQ35	Serine/arginine repetitive matrix protein 2	SRRM2	RSATPPATRNHSGSRTPPVALNSSRMSCFSR	NHS(1)GS(1)RT(1)PPVALNSSR	22452
31.1796	31.6004	30.0049	30.6463	30.7244	30.4534	31.062	30.8222	31.2919	31.2121	31.2507	30.3033	T	2			4320	___2	1	6.29698e-21	224.25	194.48	85.821	-0.053262	171350000000	983	Q9UQ35	983	Q9UQ35	Q9UQ35	Serine/arginine repetitive matrix protein 2	SRRM2	SHSGSSSPDTKVKPETPPRQSHSGSISPYPK	VKPET(1)PPR	22453
26.3841	26.5364	26.1953	NaN	NaN	27.0214	26.7247	NaN	NaN	27.1009	27.2978	NaN	T	4			4320	___2	0.97746	3.17882e-32	235.22	225.51	116.17	-0.84825	13533000000	856	Q9UQ35	856	Q9UQ35	Q9UQ35	Serine/arginine repetitive matrix protein 2	SRRM2	HPKVKSGTPPRQGSITSPQANEQSVTPQRRS	S(0.019)GT(0.975)PPRQGS(0.009)IT(0.977)S(0.019)PQANEQS(0.467)VT(0.533)PQRR	22454
28.2825	28.588	27.3335	28.2132	28.2485	28.1237	28.3428	28.177	28.6237	28.3463	28.3831	27.3567	T	3			4320	___2	0.999988	2.70345e-38	243.26	233.64	219.6	0.34472	39059000000	866	Q9UQ35	866	Q9UQ35	Q9UQ35	Serine/arginine repetitive matrix protein 2	SRRM2	RQGSITSPQANEQSVTPQRRSCFESSPDPEL	S(0.088)GT(0.912)PPRQGS(0.013)IT(0.172)S(0.815)PQANEQSVT(1)PQRR	22455
26.3841	27.8176	27.1074	27.5004	28.1733	27.8819	27.7838	27.629	28.1084	27.8265	28.0657	27.0808	T	4			4320	___2	0.999886	2.70345e-38	243.26	233.64	196.75	0.21112	56005000000	848	Q9UQ35	848	Q9UQ35	Q9UQ35	Serine/arginine repetitive matrix protein 2	SRRM2	QSHSSSSPHPKVKSGTPPRQGSITSPQANEQ	SGT(1)PPRQGSITSPQANEQSVTPQRR	22459
30.2323	30.629	29.6754	30.3811	30.3874	29.7761	30.292	30.2224	30.8323	30.5771	30.5491	29.0443	T	2			4320	___2	1	0.00723986	139.32	38.028	110.74	0.04908	64310000000	2034	Q9UQ35	2034	Q9UQ35	Q9UQ35	Serine/arginine repetitive matrix protein 2	SRRM2	RSRTPPAIRRRSRSRTPLLPRKRSRSRSPLA	S(1)RT(1)PLLPR	22460
30.5992	30.8869	29.9432	30.7298	30.7761	30.5559	31.0456	30.6015	31.2906	30.8256	31.2237	29.3998	T	2			4320	___2	1	0.00257344	127.83	97.439	120.06	-0.43642	68900000000	2022	Q9UQ35	2022	Q9UQ35	Q9UQ35	Serine/arginine repetitive matrix protein 2	SRRM2	RSRTSPVTRRRSRSRTPPAIRRRSRSRTPLL	S(1)RT(1)PPAIR	22461
26.0357	26.0741	NaN	26.1587	25.9262	26.4617	26.7506	26.5915	26.7052	26.5745	26.9426	26.5603	T	2			4320	___2	1	0.00202342	154.15	114.3	154.15	-0.27705	153650000000	1927	Q9UQ35	1927	Q9UQ35	Q9UQ35	Serine/arginine repetitive matrix protein 2	SRRM2	RSRASPVSRRRSRSRTPPVTRRRSRSRTPTT	S(1)RT(1)PPVTR	22462
NaN	NaN	NaN	26.9256	26.5697	NaN	NaN	NaN	NaN	NaN	NaN	28.3302	T	3			4320	___2	0.986948	2.57161e-07	118.61	93.088	118.61	-1.2173	5510600000	885	Q9UQ35	885	Q9UQ35	Q9UQ35	Serine/arginine repetitive matrix protein 2	SRRM2	RSCFESSPDPELKSRTPSRHSCSGSSPPRVK	S(0.011)RT(0.987)PS(0.002)RHS(0.979)CS(0.029)GS(0.89)S(0.101)PPRVK	22464
29.7014	NaN	28.9757	29.7117	29.9962	29.4892	29.7097	29.3084	30.2515	30.0406	30.171	28.93	T	3			4320	___2	0.865625	0.00328837	78.324	59.544	70.622	-0.22029	30293000000	1856	Q9UQ35	1856	Q9UQ35	Q9UQ35	Serine/arginine repetitive matrix protein 2	SRRM2	RSRTPPTSRKRSRSRTSPAPWKRSRSRASPA	S(0.367)RT(0.866)S(0.767)PAPWKR	22465
NaN	25.8807	25.3609	25.9387	NaN	25.856	26.3986	26.5052	26.7546	25.5166	26.6733	NaN	T	3			4320	___2	0.999066	2.69899e-07	129.92	111.78	113.59	-0.17894	12882000000	903	Q9UQ35	903	Q9UQ35	Q9UQ35	Serine/arginine repetitive matrix protein 2	SRRM2	RHSCSGSSPPRVKSSTPPRQSPSRSSSPQPK	SS(0.001)T(0.999)PPRQS(0.943)PS(0.057)R	22467
NaN	NaN	25.1645	25.0655	26.0723	NaN	NaN	NaN	NaN	NaN	NaN	24.9629	T	4			4320	___2	0.84798	4.75109e-05	95.227	70.144	95.227	-0.094052	764670000	289	Q9UQ35	289	Q9UQ35	Q9UQ35	Serine/arginine repetitive matrix protein 2	SRRM2	TSRSRSRSAAAKTHTTALAGRSPSPASGRRG	T(0.018)HT(0.13)T(0.848)ALAGRS(0.947)PS(0.056)PAS(0.001)GR	22472
NaN	26.275	NaN	26.6796	26.5399	26.6839	NaN	26.3051	26.1234	26.2909	26.7979	NaN	T	2			4320	___2	1	7.78796e-06	158.42	110.86	149.41	0.12001	76490000000	1531	Q9UQ35	1531	Q9UQ35	Q9UQ35	Serine/arginine repetitive matrix protein 2	SRRM2	RSGSESSVDQKTVARTPLGQRSRSGSSQELD	TVART(1)PLGQR	22474
26.6016	26.7682	26.2103	26.2411	26.6164	26.6077	NaN	26.5225	27.0343	26.1742	26.7889	NaN	T	3			4338	___2	1	0	557.53	503.24	323.64	-0.16756	14264000000	145	Q9Y266	145	Q9Y266	Q9Y266	Nuclear migration protein nudC	NUDC	AQLKNGSLDSPGKQDTEEDEEEDEKDKGKLK	NGSLDS(1)PGKQDT(1)EEDEEEDEKDK	22496
26.7796	26.7609	26.0977	NaN	25.9937	25.6324	NaN	25.8896	26.0947	25.8895	25.8062	NaN	T	2			4361	___2	0.999849	4.40496e-110	370.7	309.46	274.87	0.095466	21616000000	469	Q9Y2J2	469	Q9Y2J2	Q9Y2J2	Band 4.1-like protein 3;Band 4.1-like protein 3, N-terminally processed	EPB41L3	ATTKGISQTNLITTVTPEKKAEEERDEEEDK	GIS(1)QTNLITTVT(1)PEK	22517
27.772	27.7553	26.6749	27.235	27.6303	NaN	28.2299	27.9699	28.3758	27.5836	NaN	NaN	T	2			4361	___2	0.826922	0.0454008	76.682	58.134	75.566	0.06632	4599900000	761	Q9Y2J2	761	Q9Y2J2	Q9Y2J2	Band 4.1-like protein 3;Band 4.1-like protein 3, N-terminally processed	EPB41L3	STDTAVTNEWEKRLSTSPVRLAARQEDAPMI	RLS(0.998)T(0.827)S(0.175)PVR	22519
NaN	26.8872	NaN	NaN	NaN	NaN	NaN	NaN	NaN	27.0093	NaN	NaN	T	3			4361	___2	0.814046	4.30651e-33	202.47	180.07	185.66	0.28945	1099600000	3	Q9Y2J2	3	Q9Y2J2	Q9Y2J2	Band 4.1-like protein 3;Band 4.1-like protein 3, N-terminally processed	EPB41L3	_____________MTTESGSDSESKPDQEAE	T(0.172)T(0.814)ES(0.015)GS(0.982)DS(0.017)ESKPDQEAEPQEAAGAQGR	22520
NaN	NaN	NaN	NaN	NaN	NaN	NaN	NaN	NaN	NaN	NaN	25.0265	T	3			4364	___2	0.987274	5.98387e-10	163.46	153.88	145.52	-0.097011	512390000	357	Q9Y2K5	357	Q9Y2K5	Q9Y2K5	R3H domain-containing protein 2	R3HDM2	PPVTKASSFSGISILTRGDSIGSSKGGSAGR	AS(0.002)S(0.998)FSGIS(0.001)ILT(0.987)RGDS(0.012)IGSSK	22521
26.027	25.6548	NaN	26.0224	26.218	26.1037	26.2718	26.1228	27.1321	NaN	26.0089	25.2822	T	3			4365	___2	1	2.47311e-06	137.45	128.05	132.83	0.97611	2458800000	377	Q9Y2K6	377	Q9Y2K6	Q9Y2K6	Ubiquitin carboxyl-terminal hydrolase 20	USP20	AEAQPPSPRSSSPCRTPEPDNDAHLRSSSRP	S(0.012)S(0.015)S(0.973)PCRT(1)PEPDNDAHLR	22523
27.2698	26.8832	27.1163	26.6618	27.2528	27.0274	26.9703	26.8571	27.0057	27.2439	26.5891	NaN	T	4			4445	___2	0.827347	4.44515e-44	222.33	203.49	117.3	0.085408	4183200000	236	Q9Y4W2	236	Q9Y4W2	Q9Y4W2	Ribosomal biogenesis protein LAS1L	LAS1L	DITEQKPEPQDDGKSTESDVKADGDSKGSEE	NIVVDDITEQKPEPQDDGKS(0.619)T(0.827)ES(0.553)DVKADGDS(0.001)K	22585
NaN	NaN	NaN	NaN	NaN	27.2911	NaN	27.769	27.9965	NaN	NaN	NaN	T	3			4450	___2	0.871256	1.07179e-07	165.47	151.07	126.45	-0.49706	6515200000	1244	Q9Y520	1244	Q9Y520	Q9Y520	Protein PRRC2C	PRRC2C	EHIPSGPLRQREESETRSESSDFEVVPKRRR	QREES(0.005)ET(0.871)RS(0.109)ES(0.007)S(0.007)DFEVVPK	22594
NaN	25.9609	NaN	26.006	26.4063	26.3901	26.0227	25.3904	25.5493	NaN	25.839	NaN	T	2			4492	___2	0.99835	3.85538e-19	221.13	199.9	199.41	2.9261	1080800000	513	Q9Y6G9	513	Q9Y6G9	Q9Y6G9	Cytoplasmic dynein 1 light intermediate chain 1	DYNC1LI1	ELDRITRKPVTVSPTTPTSPTEGEAS_____	KPVTVSPT(0.001)T(0.998)PT(0.077)S(0.9)PT(0.024)EGEAS	22620
NaN	NaN	25.2295	NaN	NaN	NaN	NaN	NaN	NaN	NaN	NaN	NaN	Y	2			146	___2	0.999999	1.75568e-170	402.72	372.36	190.24	1.7715	3549300000	779	O14654	779	O14654	O14654	Insulin receptor substrate 4	IRS4	TNKEDDSKDNDSESDYMFMAPGAGAIPKNPR	DNDS(1)ESDY(1)MFMAPGAGAIPK	22687
25.5343	25.9233	24.9804	25.5977	26.0976	25.9718	26.4095	26.0231	25.8411	25.6695	25.7927	NaN	Y	2			485	___2	0.999994	0.0157222	62.271	33.92	62.271	-2.4158	893150000	393	O94925	393	O94925	O94925	Glutaminase kidney isoform, mitochondrial	GLS	FQSERESGDRNFAIGYYLKEKKCFPEGTDMV	ESGDRNFAIGY(1)Y(1)LK	22703
25.5343	25.9233	24.9804	25.5977	26.0976	25.9718	26.4095	26.0231	25.8411	25.6695	25.7927	NaN	Y	2			485	___2	0.999994	0.0157222	62.271	33.92	62.271	-2.4158	893150000	394	O94925	394	O94925	O94925	Glutaminase kidney isoform, mitochondrial	GLS	QSERESGDRNFAIGYYLKEKKCFPEGTDMVG	ESGDRNFAIGY(1)Y(1)LK	22704
28.8331	29.0464	28.6309	28.6089	29.126	28.5324	29.0727	29.0842	29.2489	29.0123	29.0024	28.2565	Y	2			614	___2	1	7.1166e-22	232.48	117.55	232.48	-0.047941	49722000000	15	P06493	15	P06493	P06493	Cyclin-dependent kinase 1	CDK1	_MEDYTKIEKIGEGTYGVVYKGRHKTTGQVV	IGEGT(1)Y(1)GVVYK	22717
24.9909	24.4802	24.2782	24.2491	24.6174	24.7315	24.2532	24.5224	24.8822	24.7513	24.3629	NaN	Y	2			882	___2	0.999996	0.019928	61.435	41.132	59.57	0.37227	634380000	563	P23634;Q16720;Q01814	563;571;597	P23634	P23634	Plasma membrane calcium-transporting ATPase 4;Plasma membrane calcium-transporting ATPase 3;Plasma membrane calcium-transporting ATPase 2	ATP2B4;ATP2B3;ATP2B2	QDYQAVRNEVPEEKLYKVYTFNSVRKSMSTV	LY(1)KVY(0.018)T(0.491)FNS(0.491)VRK	22740
28.8331	29.0464	28.6309	28.6089	29.126	28.5324	29.0727	29.0842	29.2489	29.0123	29.0024	28.2565	Y	2			892	___2	1	7.1166e-22	232.48	117.55	232.48	-0.047941	49629000000	15	P24941;Q00526	15;15	P24941	P24941	Cyclin-dependent kinase 2;Cyclin-dependent kinase 3	CDK2;CDK3	_MENFQKVEKIGEGTYGVVYKARNKLTGEVV	IGEGT(1)Y(1)GVVYK	22741
NaN	NaN	NaN	NaN	NaN	NaN	NaN	NaN	NaN	NaN	NaN	NaN	Y	3			913	___2	0.999056	1.25534e-27	252.04	230.43	236.02	0.32653	5557600000	204	P27361	204	P27361	P27361	Mitogen-activated protein kinase 3	MAPK3	RIADPEHDHTGFLTEYVATRWYRAPEIMLNS	IADPEHDHTGFLT(1)EY(0.999)VAT(0.001)R	22747
NaN	NaN	NaN	NaN	NaN	NaN	NaN	NaN	NaN	NaN	NaN	NaN	Y	3			927	___2	0.999967	1.28146e-36	264.88	229.79	251.09	-0.01131	10098000000	187	P28482	187	P28482	P28482	Mitogen-activated protein kinase 1	MAPK1	RVADPDHDHTGFLTEYVATRWYRAPEIMLNS	VADPDHDHTGFLT(1)EY(1)VATR	22748
NaN	NaN	NaN	27.3074	26.9744	27.1542	26.9278	26.3092	NaN	NaN	26.381	NaN	Y	3			980	___2	0.969405	0.00359226	72.639	53.901	72.639	1.9507	1602100000	695	P32004	695	P32004	P32004	Neural cell adhesion molecule L1	L1CAM	SPYVHYTFRVTAINKYGPGEPSPVSETVVTP	VTAINKY(0.969)GPGEPS(0.252)PVS(0.254)ET(0.263)VVT(0.261)PEAAPEK	22751
26.7357	NaN	27.2604	NaN	NaN	NaN	26.687	26.6796	NaN	26.8125	NaN	NaN	Y	3			999	___2	0.814749	3.01987e-05	155.79	147.12	155.79	-0.25359	1713000000	67	P35251	67	P35251	P35251	Replication factor C subunit 1	RFC1	DDFKQKQPSKKKRIIYDSDSESEETLQVKNA	IIY(0.815)DS(0.206)DS(0.979)ESEETLQVK	22757
27.1732	NaN	26.8511	25.5949	26.2162	NaN	26.7448	26.7407	NaN	26.6211	26.491	25.4325	Y	3			1402	___2	0.973237	2.55126e-70	266.03	253.25	266.03	0.65104	4239500000	914	P78332	914	P78332	P78332	RNA-binding protein 6	RBM6	NPLIGLLGEYGGDSDYEEEEEEEQTPPPQPR	VVNPLIGLLGEY(0.001)GGDS(0.026)DY(0.973)EEEEEEEQT(1)PPPQPR	22789
25.6105	25.8026	NaN	25.7454	25.8305	25.4279	26.0038	25.2342	26.6061	25.8663	26.0587	NaN	Y	2			1430	___2	1	0.00810269	72.417	43.837	47.545	0.55229	3540500000	31	P84074	31	P84074	P84074	Neuron-specific calcium-binding protein hippocalcin	HPCA	LRENTEFSELELQEWYKGFLKDCPTGILNVD	ENT(1)EFS(1)ELELQEWY(1)K	22791
27.2661	26.972	26.2466	26.7546	27.4149	NaN	27.5054	NaN	NaN	NaN	26.7642	NaN	Y	3			1521	___2	0.9481	0.0339017	47.286	16.311	47.286	-0.86182	2162300000	355	Q05D32	355	Q05D32	Q05D32	CTD small phosphatase-like protein 2	CTDSPL2	SQMYEIILFTASKKVYADKLLNILDPKKQLV	EFLERMS(0.013)QMY(0.019)EIILFT(0.065)AS(0.955)KKVY(0.948)ADK	22796
NaN	NaN	NaN	NaN	NaN	NaN	NaN	NaN	NaN	NaN	NaN	NaN	Y	2			1942	___2	1	1.36375e-80	317.75	286.41	229.23	-0.054954	3282100000	182	Q16539	182	Q16539	Q16539	Mitogen-activated protein kinase 14	MAPK14	LDFGLARHTDDEMTGYVATRWYRAPEIMLNW	HTDDEMT(1)GY(1)VATR	22829
NaN	NaN	NaN	NaN	NaN	NaN	27.0008	27.5571	27.1233	NaN	27.1298	NaN	Y	3			2114	___2	0.871068	9.77008e-45	246.89	210.22	224.13	-0.70988	3116200000	502	Q5SW79	502	Q5SW79	Q5SW79	Centrosomal protein of 170 kDa	CEP170	TSEKDNDDDQSDKGTYTIELENPNSEEVEAR	DNDDDQS(0.171)DKGT(0.792)Y(0.871)T(0.167)IELENPNSEEVEAR	22842
25.7805	25.936	25.1251	NaN	26.2176	26.0182	26.0292	26.3872	25.7977	26.1042	NaN	NaN	Y	3			2935	___2	1	0.00233231	80.979	55.332	80.979	-1.0801	1432400000	126	Q8WW59	126	Q8WW59	Q8WW59	SPRY domain-containing protein 4	SPRYD4	RDSCIGVDDRSWVFTYAQRKWYTMLANEKAP	SWVFT(1)Y(1)AQRK	22888
NaN	25.374	24.618	NaN	NaN	24.5437	24.7704	24.7136	24.9195	24.364	NaN	NaN	Y	3			3203	___2	1	0.0116241	58.32	18.789	50.806	2.4697	320770000	500	Q96J94	500	Q96J94	Q96J94	Piwi-like protein 1	PIWIL1	APLISVKPLDNWLLIYTRRNYEAANSLIQNL	PLDNWLLIY(1)T(1)RR	22904
31.0613	31.4073	31.0172	30.3364	30.3682	30.272	31.0848	NaN	NaN	31.1099	31.1063	25.4292	Y	4			3248	___2	1	0.0114461	56.882	11.783	49.662	1.1775	40398000000	1438	Q96MT7	1438	Q96MT7	Q96MT7	Cilia- and flagella-associated protein 44	CFAP44	NILQERVNSLDKEEQYMQWKINETLKEMEEK	EEQY(1)MQWKINET(1)LKEMEEK	22908
NaN	26.0603	NaN	25.7333	26.0263	25.7274	26.5602	NaN	26.1365	NaN	NaN	NaN	Y	3			3698	___2	0.766608	0.00108747	78.837	64.73	78.837	1.4749	932670000	121	Q9H5H4	121	Q9H5H4	Q9H5H4	Zinc finger protein 768	ZNF768	ESDSQSPEFESQSPRYEPQSPGYEPRSPGYE	Y(0.767)EPQS(0.234)PGY(0.001)EPRS(0.998)PGYEPR	22937
25.868	NaN	NaN	NaN	NaN	NaN	26.0635	25.4983	26.2176	25.7957	25.5128	NaN	Y	4			3730	___2	0.80547	4.23439e-06	103.75	96.47	103.75	-0.2071	2160100000	494	Q9H7N4	494	Q9H7N4	Q9H7N4	Splicing factor, arginine/serine-rich 19	SCAF1	GLDLRRKILTQRRERYRQRSPSPAPAPAPAA	Y(0.805)RQRS(0.597)PS(0.597)PAPAPAPAAAAGPPTRK	22940
27.8872	28.0891	NaN	27.8157	27.7506	27.121	27.9207	27.7274	28.5072	NaN	NaN	27.6806	Y	5			3998	___2	0.919658	6.34798e-83	284.14	265.53	161.95	-0.58435	16472000000	284	Q9NYF8	284	Q9NYF8	Q9NYF8	Bcl-2-associated transcription factor 1	BCLAF1	PERSGSGSVGNGSSRYSPSQNSPIHHIPSRR	SGSGSVGNGS(0.003)S(0.009)RY(0.92)S(0.068)PS(0.001)QNS(0.001)PIHHIPS(0.511)RRS(0.488)PAK	22971
27.6794	27.9368	26.3245	NaN	NaN	NaN	NaN	NaN	NaN	27.7528	27.3857	26.4721	Y	2			4135	___2	0.876143	0.00771529	81.565	60.319	81.565	-1.7732	2795600000	293	Q9UGN4	293	Q9UGN4	Q9UGN4	CMRF35-like molecule 8	CD300A	RIAAQRPREEEPDSDYSVIRKT_________	EEEPDS(0.227)DY(0.876)S(0.747)VIRKT(0.149)	22981
28.5178	28.1618	NaN	NaN	NaN	NaN	NaN	27.9842	28.4021	28.2328	27.795	27.788	Y	4			4403	___2	0.994537	0.0362261	42.571	11.612	42.571	-0.28612	3834100000	27	Q9Y3M8	27	Q9Y3M8	Q9Y3M8	StAR-related lipid transfer protein 13	STARD13	GCYYLNSMTPEGQEMYLRFDQTTRRSPYRMS	MFS(0.018)QVPRT(0.019)PAS(0.019)GCY(0.002)Y(0.002)LNS(0.917)MT(0.029)PEGQEMY(0.995)LR	23003
26.5812	26.6446	25.3208	26.7009	26.7988	27.2172	27.0626	26.4022	27.4548	26.5053	25.8816	NaN	S	3			3	___3	1	4.16602e-37	214.75	202.34	214.75	-0.90774	7179800000	891	A0A0B4J2E5;Q15269	891;891	A0A0B4J2E5	A0A0B4J2E5	Periodic tryptophan protein 2 homolog	PWP2	VSKQRGTKRSLDPLGSEEEAEASEDDSLHLL	SLDPLGS(1)EEEAEAS(1)EDDS(0.003)LHLLGGGGRDS(0.997)EEEMLA	4
26.5812	26.6446	25.3208	26.7009	26.7988	27.2172	27.0626	26.4022	27.4548	26.5053	25.8816	NaN	S	3			3	___3	1	4.16602e-37	214.75	202.34	149.44	0.5881	7179800000	898	A0A0B4J2E5;Q15269	898;898	A0A0B4J2E5	A0A0B4J2E5	Periodic tryptophan protein 2 homolog	PWP2	KRSLDPLGSEEEAEASEDDSLHLLGGGGRDS	SLDPLGS(1)EEEAEAS(1)EDDS(1)LHLLGGGGRDS(1)EEEMLA	5
26.5891	25.9622	NaN	26.5414	26.68	26.8993	26.925	25.7504	27.2243	26.383	25.8158	NaN	S	3			3	___3	1	2.44533e-16	149.44	144.37	149.44	0.5881	3052500000	902	A0A0B4J2E5;Q15269	902;902	A0A0B4J2E5	A0A0B4J2E5	Periodic tryptophan protein 2 homolog	PWP2	DPLGSEEEAEASEDDSLHLLGGGGRDSEEEM	SLDPLGS(1)EEEAEAS(1)EDDS(1)LHLLGGGGRDS(1)EEEMLA	6
26.5812	26.6446	25.3208	26.7009	26.7988	27.2172	27.0626	26.4022	27.4548	26.5053	25.8816	NaN	S	3			3	___3	1	4.16602e-37	214.75	202.34	149.44	0.5881	7101800000	913	A0A0B4J2E5;Q15269	913;913	A0A0B4J2E5	A0A0B4J2E5	Periodic tryptophan protein 2 homolog	PWP2	SEDDSLHLLGGGGRDSEEEMLA_________	SLDPLGS(1)EEEAEAS(1)EDDS(1)LHLLGGGGRDS(1)EEEMLA	7
28.294	NaN	26.2293	27.1712	27.6435	27.0842	NaN	NaN	27.5893	27.3983	27.429	25.9555	S	2			13	___3	0.979585	0.00176796	59.154	14.339	59.154	2.1144	3175900000	285	A0AUZ9	285	A0AUZ9	A0AUZ9	KAT8 regulatory NSL complex subunit 1-like protein	KANSL1L	PKMKTFHEPTTILGNSLPKCTEIKPEVNTLT	T(0.099)FHEPT(0.98)T(0.98)ILGNS(0.98)LPKCT(0.962)EIK	38
25.8823	NaN	25.465	NaN	NaN	24.9648	24.8139	24.9827	26.1828	NaN	24.5151	NaN	S	3			15	___3	0.997009	2.59621e-28	192.31	181.6	192.31	0.98257	7255300000	755	A0FGR8	755	A0FGR8	A0FGR8	Extended synaptotagmin-2	ESYT2	LLASPGHISVKEPTPSIASDISLPIATQELR	SSSSLLASPGHISVKEPT(0.003)PS(0.997)IAS(1)DIS(0.992)LPIAT(0.008)QELR	40
25.8823	NaN	25.465	24.3516	24.8845	24.9648	24.8139	24.9827	26.1828	25.6902	24.5151	NaN	S	3			15	___3	0.999992	1.01577e-37	257.57	231.04	192.31	0.98257	5103300000	758	A0FGR8	758	A0FGR8	A0FGR8	Extended synaptotagmin-2	ESYT2	SPGHISVKEPTPSIASDISLPIATQELRQRL	SSSSLLASPGHISVKEPT(0.003)PS(0.997)IAS(1)DIS(0.992)LPIAT(0.008)QELR	41
25.8823	NaN	25.465	24.3516	24.8845	24.9648	24.8139	24.9827	26.1828	25.6902	24.5151	NaN	S	4			15	___3	0.999997	1.71694e-36	207.08	191.5	207.08	-0.43292	11099000000	761	A0FGR8	761	A0FGR8	A0FGR8	Extended synaptotagmin-2	ESYT2	HISVKEPTPSIASDISLPIATQELRQRLRQL	SSSSLLASPGHISVKEPTPS(0.001)IAS(0.999)DIS(1)LPIATQELR	42
NaN	NaN	26.098	NaN	25.8414	24.4336	26.0714	NaN	25.7815	NaN	25.3579	NaN	S	4			28	___3	0.999854	3.23919e-25	179.78	164.17	152.41	-0.93376	1053600000	16	A2RU67	16	A2RU67	A2RU67	Uncharacterized protein KIAA1467	KIAA1467	MATVLSRALKLPGKKSPDLGEYDPLTQADSD	LPGKKS(1)PDLGEYDPLTQADS(1)DES(1)EDDLVLNLQK	90
NaN	NaN	26.098	NaN	25.8414	24.4336	26.0714	NaN	25.7815	NaN	25.3579	NaN	S	3			28	___3	1	2.38261e-113	340.56	320.67	279.96	-0.7663	5956800000	30	A2RU67	30	A2RU67	A2RU67	Uncharacterized protein KIAA1467	KIAA1467	KSPDLGEYDPLTQADSDESEDDLVLNLQKNG	KSPDLGEYDPLTQADS(1)DES(1)EDDLVLNLQK	91
NaN	NaN	26.098	NaN	25.8414	24.4336	26.0714	NaN	25.7815	NaN	25.3579	NaN	S	3			28	___3	1	2.38261e-113	340.56	320.67	279.96	-0.7663	5926300000	33	A2RU67	33	A2RU67	A2RU67	Uncharacterized protein KIAA1467	KIAA1467	DLGEYDPLTQADSDESEDDLVLNLQKNGGVK	KSPDLGEYDPLTQADS(1)DES(1)EDDLVLNLQK	92
23.8195	23.348	NaN	23.7052	23.3446	NaN	NaN	23.5138	24.425	23.703	NaN	NaN	S	3			29	___3	1	1.66659e-54	246.49	243.63	161.04	2.6423	2110700000	754	A3KN83	754	A3KN83	A3KN83	Protein strawberry notch homolog 1	SBNO1	ASDNEESDYESSKNMSSGDDDDFNPFLDESN	NMS(1)S(1)GDDDDFNPFLDES(1)NEDDENDPWLIRK	99
23.8195	23.348	NaN	23.7052	23.3446	NaN	NaN	23.5138	24.425	23.703	NaN	NaN	S	3			29	___3	1	1.66659e-54	246.49	243.63	161.04	2.6423	2110700000	755	A3KN83	755	A3KN83	A3KN83	Protein strawberry notch homolog 1	SBNO1	SDNEESDYESSKNMSSGDDDDFNPFLDESNE	NMS(1)S(1)GDDDDFNPFLDES(1)NEDDENDPWLIRK	100
23.8195	23.348	NaN	23.7052	23.3446	NaN	NaN	23.5138	24.425	23.703	NaN	NaN	S	3			29	___3	1	1.66659e-54	246.49	243.63	161.04	2.6423	852860000	768	A3KN83	768	A3KN83	A3KN83	Protein strawberry notch homolog 1	SBNO1	MSSGDDDDFNPFLDESNEDDENDPWLIRKDH	NMS(1)S(1)GDDDDFNPFLDES(1)NEDDENDPWLIRK	101
27.0779	27.2125	25.7866	NaN	NaN	26.3941	NaN	NaN	NaN	NaN	25.4625	25.891	S	3			1163;152;2442;49;676	___3	0.999933	2.4853e-06	105.84	87.861	105.84	-0.1657	2715000000	2462	A6NKT7;Q99666;O14715;P0DJD0;P0DJD1;P49792;Q7Z3J3	1487;1486;1486;1471;1479;2462;1487	A6NKT7;Q99666;P0DJD0;P49792;Q7Z3J3	P49792	RanBP2-like and GRIP domain-containing protein 3;RANBP2-like and GRIP domain-containing protein 5/6;RANBP2-like and GRIP domain-containing protein 8;RANBP2-like and GRIP domain-containing protein 1;RANBP2-like and GRIP domain-containing protein 2;E3 SUMO-protein ligase RanBP2;RanBP2-like and GRIP domain-containing protein 4	RGPD3;RGPD5;RGPD8;RGPD1;RGPD2;RANBP2;RGPD4	SLITPHVSRSSTPRESPCGKIAVAILEETTR;SLITPHVSRSSTPRESPCGKIAVAVLEETTR	DSLIT(0.001)PHVS(0.267)RS(0.357)S(0.412)T(0.963)PRES(1)PCGK	159
26.0629	25.5173	25.1801	NaN	NaN	NaN	25.6976	25.6215	NaN	NaN	25.5305	NaN	S	3			57	___3	0.941151	1.48835e-17	170.71	163.76	62.942	1.2169	3765400000	322	A8CG34	322	A8CG34	A8CG34	Nuclear envelope pore membrane protein POM 121C	POM121C	QIFLDGQENKRRRHDSSGSGHSAFEPLVASG	RHDS(0.941)S(0.782)GS(0.707)GHS(0.57)AFEPLVASGVPASFVPK	188
26.0629	25.5173	25.1801	NaN	NaN	NaN	25.6976	25.6215	NaN	NaN	25.5305	NaN	S	4			57	___3	0.83895	1.48835e-17	170.71	163.76	88.814	-0.45844	4650600000	323	A8CG34	323	A8CG34	A8CG34	Nuclear envelope pore membrane protein POM 121C	POM121C	IFLDGQENKRRRHDSSGSGHSAFEPLVASGV	RHDS(0.765)S(0.839)GS(0.793)GHS(0.604)AFEPLVASGVPASFVPK	189
26.0629	25.5173	25.1801	NaN	NaN	NaN	25.6976	25.6215	NaN	NaN	25.5305	NaN	S	3			57	___3	0.882972	1.32293e-12	155.25	149.14	87.005	-0.61384	3440000000	325	A8CG34	325	A8CG34	A8CG34	Nuclear envelope pore membrane protein POM 121C	POM121C	LDGQENKRRRHDSSGSGHSAFEPLVASGVPA	RHDS(0.868)S(0.605)GS(0.883)GHS(0.644)AFEPLVASGVPASFVPK	190
26.0629	25.5173	25.1801	NaN	NaN	NaN	25.6976	25.6215	NaN	NaN	25.5305	NaN	S	4			57	___3	0.989923	9.79367e-12	141.9	135.03	136.32	-0.3843	2239100000	328	A8CG34	328	A8CG34	A8CG34	Nuclear envelope pore membrane protein POM 121C	POM121C	QENKRRRHDSSGSGHSAFEPLVASGVPASFV	RHDS(0.613)S(0.738)GS(0.66)GHS(0.99)AFEPLVASGVPASFVPKPGSLKR	191
26.6986	25.7641	28.0951	26.2454	NaN	28.3984	26.493	NaN	28.0416	25.8009	25.6725	NaN	S	4			67	___3	1	1.16579e-47	226.74	221.49	180.31	-0.11449	4590000000	178	Q99613;B5ME19	178;178	Q99613	Q99613	Eukaryotic translation initiation factor 3 subunit C;Eukaryotic translation initiation factor 3 subunit C-like protein	EIF3C;EIF3CL	PEQSADEDAEKNEEDSEGSSDEDEDEDGVSA	QNPEQS(1)ADEDAEKNEEDS(1)EGS(1)S(1)DEDEDEDGVSAATFLK	220
26.6986	25.7641	28.0951	26.2454	NaN	28.3984	26.493	NaN	28.0416	25.8009	25.6725	NaN	S	4			67	___3	1	1.16579e-47	226.74	221.49	180.31	-0.11449	4590000000	181	Q99613;B5ME19	181;181	Q99613	Q99613	Eukaryotic translation initiation factor 3 subunit C;Eukaryotic translation initiation factor 3 subunit C-like protein	EIF3C;EIF3CL	SADEDAEKNEEDSEGSSDEDEDEDGVSAATF	QNPEQS(1)ADEDAEKNEEDS(1)EGS(1)S(1)DEDEDEDGVSAATFLK	221
26.6986	25.7641	28.0951	26.2454	NaN	28.3984	26.493	NaN	28.0416	25.8009	25.6725	NaN	S	4			67	___3	1	1.16579e-47	226.74	221.49	180.31	-0.11449	4590000000	182	Q99613;B5ME19	182;182	Q99613	Q99613	Eukaryotic translation initiation factor 3 subunit C;Eukaryotic translation initiation factor 3 subunit C-like protein	EIF3C;EIF3CL	ADEDAEKNEEDSEGSSDEDEDEDGVSAATFL	QNPEQS(1)ADEDAEKNEEDS(1)EGS(1)S(1)DEDEDEDGVSAATFLK	222
26.6986	25.7641	28.0951	26.2454	NaN	28.3984	26.493	NaN	28.0416	25.8009	25.6725	NaN	S	4			67	___3	1	1.16579e-47	252.02	208.41	180.31	-0.11449	8239100000	166	Q99613;B5ME19	166;166	Q99613	Q99613	Eukaryotic translation initiation factor 3 subunit C;Eukaryotic translation initiation factor 3 subunit C-like protein	EIF3C;EIF3CL	DFESHITSYKQNPEQSADEDAEKNEEDSEGS	QNPEQS(1)ADEDAEKNEEDS(1)EGS(1)S(1)DEDEDEDGVSAATFLK	223
25.0215	NaN	NaN	NaN	NaN	25.0422	NaN	25.0367	NaN	NaN	NaN	NaN	S	3			120	___3	0.999996	1.68118e-47	291.33	256.48	62.717	0.88656	7443800000	296	O00499	296	O00499	O00499	Myc box-dependent-interacting protein 1	BIN1	VKAQPSDNAPAKGNKSPSPPDGSPAATPEIR	GNKS(1)PS(1)PPDGS(0.997)PAAT(0.003)PEIR	336
25.0215	NaN	NaN	NaN	NaN	25.0422	NaN	25.0367	NaN	NaN	NaN	NaN	S	2			120	___3	1	8.07299e-37	273.84	245.48	214.73	-1.0843	10564000000	298	O00499	298	O00499	O00499	Myc box-dependent-interacting protein 1	BIN1	AQPSDNAPAKGNKSPSPPDGSPAATPEIRVN	SPS(1)PPDGSPAATPEIR	337
25.0215	NaN	NaN	NaN	NaN	25.0422	NaN	25.0367	NaN	NaN	NaN	NaN	S	3			120	___3	0.99999	5.55603e-08	140.26	125.53	140.26	0.65483	2050400000	303	O00499	303	O00499	O00499	Myc box-dependent-interacting protein 1	BIN1	NAPAKGNKSPSPPDGSPAATPEIRVNHEPEP	GNKS(0.799)PS(0.201)PPDGS(1)PAATPEIR	338
29.2397	29.5282	29.4092	29.0231	29.4967	29.5655	29.4116	29.2794	29.2938	29.4141	29.5234	26.5695	S	3			127	___3	1	2.13271e-95	351.12	330.07	239.69	-0.016048	49261000000	163	O00566	163	O00566	O00566	U3 small nucleolar ribonucleoprotein protein MPP10	MPHOSPH10	MGERAENSSKSDLRKSPVFSDEDSDLDFDIS	S(1)PVFS(1)DEDS(1)DLDFDISKLEQQSK	356
29.2397	29.5282	29.4092	29.0231	29.4967	29.5655	29.4116	29.2794	29.2938	29.4141	29.5234	26.5695	S	3			127	___3	1	2.13271e-95	351.12	330.07	271.18	-0.28652	50245000000	167	O00566	167	O00566	O00566	U3 small nucleolar ribonucleoprotein protein MPP10	MPHOSPH10	AENSSKSDLRKSPVFSDEDSDLDFDISKLEQ	S(1)PVFS(1)DEDS(1)DLDFDISKLEQQSK	357
29.2397	29.5282	29.4092	29.0231	29.4967	29.5655	29.4116	29.2794	29.2938	29.4141	29.5234	26.5695	S	3			127	___3	1	2.13271e-95	351.12	330.07	351.12	0.093714	51685000000	171	O00566	171	O00566	O00566	U3 small nucleolar ribonucleoprotein protein MPP10	MPHOSPH10	SKSDLRKSPVFSDEDSDLDFDISKLEQQSKV	S(1)PVFS(1)DEDS(1)DLDFDISKLEQQSK	358
25.9204	NaN	25.0452	NaN	25.3267	25.7909	25.5265	NaN	NaN	25.6762	NaN	NaN	S	3			141	___3	1	3.32031e-24	187.77	175.96	81.205	0.21544	1607800000	632	O14617	632	O14617	O14617	AP-3 complex subunit delta-1	AP3D1	VPEGLDLDAWINEPLSDSESEDERPRAVFHE	KVPVPEGLDLDAWINEPLS(1)DS(1)ES(1)EDERPR	435
25.9204	NaN	25.0452	NaN	25.3267	25.7909	25.5265	NaN	NaN	25.6762	NaN	NaN	S	3			141	___3	1	3.32031e-24	187.77	175.96	81.205	0.21544	1607800000	634	O14617	634	O14617	O14617	AP-3 complex subunit delta-1	AP3D1	EGLDLDAWINEPLSDSESEDERPRAVFHEEE	KVPVPEGLDLDAWINEPLS(1)DS(1)ES(1)EDERPR	436
25.9204	NaN	25.0452	NaN	25.3267	25.7909	25.5265	NaN	NaN	25.6762	NaN	NaN	S	3			141	___3	1	3.32031e-24	187.77	175.96	81.205	0.21544	1607800000	636	O14617	636	O14617	O14617	AP-3 complex subunit delta-1	AP3D1	LDLDAWINEPLSDSESEDERPRAVFHEEEQR	KVPVPEGLDLDAWINEPLS(1)DS(1)ES(1)EDERPR	437
NaN	26.9334	NaN	27.0297	26.6803	NaN	26.5995	26.6228	NaN	27.13	26.4543	26.1158	S	4			145	___3	0.930335	5.98217e-34	213.55	188.42	122.14	1.2091	2167800000	1365	O14647	1365	O14647	O14647	Chromodomain-helicase-DNA-binding protein 2	CHD2	NKVPRLKEEHGIELSSPRHSDNPSEEGEVKD	LKEEHGIELS(0.918)S(0.93)PRHS(0.152)DNPS(1)EEGEVKDDGLEK	474
27.3634	26.9334	26.5697	27.0297	26.6803	27.1092	26.5995	26.6228	27.012	27.13	26.4543	NaN	S	4			145	___3	0.999996	8.87881e-44	221.6	195.28	198.21	1.8951	3135600000	1369	O14647	1369	O14647	O14647	Chromodomain-helicase-DNA-binding protein 2	CHD2	RLKEEHGIELSSPRHSDNPSEEGEVKDDGLE	LKEEHGIELS(0.185)S(0.815)PRHS(1)DNPS(1)EEGEVKDDGLEK	475
27.3634	26.9334	26.5697	27.0297	26.6803	27.1092	26.5995	26.6228	27.012	27.13	26.4543	26.1158	S	4			145	___3	1	8.87881e-44	221.6	195.28	198.21	1.8951	3208300000	1373	O14647	1373	O14647	O14647	Chromodomain-helicase-DNA-binding protein 2	CHD2	EHGIELSSPRHSDNPSEEGEVKDDGLEKSPM	LKEEHGIELS(0.185)S(0.815)PRHS(1)DNPS(1)EEGEVKDDGLEK	476
26.268	26.294	25.7494	NaN	26.0013	26.128	26.2669	26.4077	26.8708	26.0961	26.2805	25.6625	S	3			178	___3	0.997275	2.50156e-22	179.61	167.87	167.41	0.24234	2723700000	842	O15014	842	O15014	O15014	Zinc finger protein 609	ZNF609	VVTQNGAEASSVKTNSPAYSDISDAGEDGEG	T(0.003)NS(0.997)PAYS(1)DIS(1)DAGEDGEGKVDSVK	612
26.268	26.294	25.7494	26.225	26.0013	26.128	26.2669	26.4077	26.8708	26.0961	26.2805	25.6625	S	3			178	___3	0.999611	2.50156e-22	179.61	167.87	167.41	0.24234	2633200000	846	O15014	846	O15014	O15014	Zinc finger protein 609	ZNF609	NGAEASSVKTNSPAYSDISDAGEDGEGKVDS	T(0.003)NS(0.997)PAYS(1)DIS(1)DAGEDGEGKVDSVK	613
26.268	26.294	25.7494	26.225	26.0013	26.128	26.2669	26.4077	26.8708	26.0961	26.2805	25.6625	S	3			178	___3	1	2.50156e-22	179.61	167.87	167.41	0.24234	2680300000	849	O15014	849	O15014	O15014	Zinc finger protein 609	ZNF609	EASSVKTNSPAYSDISDAGEDGEGKVDSVKS	T(0.003)NS(0.997)PAYS(1)DIS(1)DAGEDGEGKVDSVK	614
27.0754	NaN	27.5529	NaN	NaN	NaN	27.2204	26.6583	27.0791	NaN	NaN	26.5909	S	3			182	___3	0.790488	2.04904e-43	219.81	206.75	219.81	-1.6549	1464400000	587	O15027	587	O15027	O15027	Protein transport protein Sec16A	SEC16A	GGETDETTVSQNYRGSVSQPSTPSPPKPTGI	GS(0.79)VS(0.21)QPS(0.004)T(0.996)PS(0.999)PPKPT(0.001)GIFQTSANSSFEPVK	626
27.0754	27.256	NaN	NaN	27.0778	27.0816	NaN	NaN	NaN	27.07	27.3071	NaN	S	3			182	___3	0.971756	1.42758e-43	224.81	213.39	205.55	-0.93149	4152500000	589	O15027	589	O15027	O15027	Protein transport protein Sec16A	SEC16A	ETDETTVSQNYRGSVSQPSTPSPPKPTGIFQ	GS(0.028)VS(0.972)QPS(0.002)T(0.998)PS(1)PPKPTGIFQTSANSSFEPVK	627
27.0754	27.256	27.5529	NaN	27.0778	27.0816	27.2204	26.6583	27.0791	27.07	27.3071	26.5909	S	3			182	___3	0.999992	1.42758e-43	224.81	213.39	224.81	-0.39563	7723300000	595	O15027	595	O15027	O15027	Protein transport protein Sec16A	SEC16A	VSQNYRGSVSQPSTPSPPKPTGIFQTSANSS	GS(0.204)VS(0.796)QPS(0.002)T(0.998)PS(1)PPKPTGIFQTSANSSFEPVK	629
NaN	NaN	NaN	NaN	NaN	NaN	NaN	NaN	NaN	NaN	NaN	NaN	S	4			204	___3	0.999862	1.32247e-09	119.37	95.477	108.19	0.95902	1408900000	486	O15169	486	O15169	O15169	Axin-1	AXIN1	LDEHVQRVLRTPGRQSPGPGHRSPDSGHVAK	TPGRQS(1)PGPGHRS(0.996)PDS(0.004)GHVAK	729
NaN	NaN	NaN	NaN	NaN	NaN	NaN	NaN	NaN	NaN	NaN	NaN	S	4			204	___3	0.99984	1.32247e-09	119.37	95.477	119.37	0.84973	1521700000	493	O15169	493	O15169	O15169	Axin-1	AXIN1	VLRTPGRQSPGPGHRSPDSGHVAKMPVALGG	T(0.02)PGRQS(0.98)PGPGHRS(1)PDSGHVAK	730
27.6112	27.705	26.9639	27.9542	27.891	27.4692	27.6187	27.4377	27.7845	27.8517	27.7419	NaN	S	4			274	___3	1	3.27569e-225	464.54	454.98	73.57	0.48753	15293000000	597	O43719	597	O43719	O43719	HIV Tat-specific factor 1	HTATSF1	ELHENVLDKELEENDSENSEFEDDGSEKVLD	ELHENVLDKELEENDS(1)ENS(1)EFEDDGS(1)EK	999
27.6112	27.705	26.9639	27.9542	27.891	27.4692	27.6187	27.4377	27.7845	27.8517	27.7419	NaN	S	4			274	___3	1	0	519.91	499.53	73.57	0.48753	15691000000	600	O43719	600	O43719	O43719	HIV Tat-specific factor 1	HTATSF1	ENVLDKELEENDSENSEFEDDGSEKVLDEEG	ELHENVLDKELEENDS(1)ENS(1)EFEDDGS(1)EK	1000
27.6112	27.705	26.9639	27.9542	27.891	27.4692	27.6187	27.4377	27.7845	27.8517	27.7419	NaN	S	4			274	___3	1	4.70286e-225	454.79	434.4	73.57	0.48753	10569000000	607	O43719	607	O43719	O43719	HIV Tat-specific factor 1	HTATSF1	LEENDSENSEFEDDGSEKVLDEEGSEREFDE	ELHENVLDKELEENDS(1)ENS(1)EFEDDGS(1)EK	1001
NaN	NaN	NaN	25.0021	25.246	25.2694	NaN	NaN	NaN	24.4961	NaN	NaN	S	2			281	___3	0.999996	1.3744e-13	142.8	138.5	124.84	-0.16294	490710000	50	O43818	50	O43818	O43818	U3 small nucleolar RNA-interacting protein 2	RRP9	DRGKSKGGGKMNEEISSDSESESLAPRKPEE	MNEEIS(1)S(1)DS(0.981)ES(0.019)ES(0.001)LAPR	1042
NaN	NaN	NaN	25.0021	25.246	25.2694	NaN	NaN	NaN	24.4961	NaN	NaN	S	2			281	___3	0.999946	1.3744e-13	142.8	138.5	130.56	-1.2917	490710000	51	O43818	51	O43818	O43818	U3 small nucleolar RNA-interacting protein 2	RRP9	RGKSKGGGKMNEEISSDSESESLAPRKPEEE	MNEEIS(1)S(1)DS(0.975)ES(0.025)ES(0.001)LAPR	1043
NaN	NaN	NaN	25.0021	25.246	25.2694	NaN	NaN	NaN	24.4961	NaN	NaN	S	2			281	___3	0.985715	1.3744e-13	142.8	138.5	118.61	1.3071	490710000	53	O43818	53	O43818	O43818	U3 small nucleolar RNA-interacting protein 2	RRP9	KSKGGGKMNEEISSDSESESLAPRKPEEEEE	MNEEIS(0.999)S(0.998)DS(0.986)ES(0.017)ES(0.001)LAPR	1044
30.1867	30.0863	30.2779	29.8923	30.1967	30.1726	30.0786	30.0661	29.9716	29.9239	30.0962	30.0858	S	4			282	___3	1	2.866e-135	349.6	322.5	210.81	1.0665	67171000000	323	O43823	323	O43823	O43823	A-kinase anchor protein 8	AKAP8	FQLYEEPDTKLARVDSEGDFSENDDAAGDFR	VDS(1)EGDFS(1)ENDDAAGDFRS(1)GDEEFKGEDELCDSGR	1048
30.1867	30.0863	30.2779	29.8923	30.1967	30.1726	30.0786	30.0661	29.9716	29.9239	30.0962	30.0858	S	3			282	___3	1	1.34809e-189	394.31	383.59	301.12	-0.57392	76007000000	328	O43823	328	O43823	O43823	A-kinase anchor protein 8	AKAP8	EPDTKLARVDSEGDFSENDDAAGDFRSGDEE	VDS(1)EGDFS(1)ENDDAAGDFRS(1)GDEEFKGEDELCDSGR	1049
30.1867	30.0863	30.2779	29.8923	30.1967	30.1726	30.0786	30.0661	29.9716	29.9239	30.0962	30.0858	S	2			282	___3	1	1.34809e-189	394.31	383.59	227.64	0.58106	61134000000	339	O43823	339	O43823	O43823	A-kinase anchor protein 8	AKAP8	EGDFSENDDAAGDFRSGDEEFKGEDELCDSG	S(1)GDEEFKGEDELCDSGR	1050
NaN	25.8307	NaN	25.7597	25.9467	25.2318	NaN	25.1156	26.0674	26.0353	25.7538	NaN	S	3			326	___3	0.985233	5.30157e-06	97.295	83.231	84.89	0.26971	1677500000	66	O60551	66	O60551	O60551	Glycylpeptide N-tetradecanoyltransferase 2	NMT2	KQKRKKEKPNSGGTKSDSASDSQEIKIQQPS	EKPNS(0.006)GGT(0.009)KS(0.985)DS(0.994)AS(0.79)DS(0.216)QEIK	1203
NaN	25.8307	NaN	25.7597	25.9467	25.2318	NaN	25.1156	26.0674	26.0353	25.7538	NaN	S	3			326	___3	0.994054	5.30157e-06	97.295	83.231	84.89	0.26971	1740300000	68	O60551	68	O60551	O60551	Glycylpeptide N-tetradecanoyltransferase 2	NMT2	KRKKEKPNSGGTKSDSASDSQEIKIQQPSKN	EKPNS(0.006)GGT(0.009)KS(0.985)DS(0.994)AS(0.79)DS(0.216)QEIK	1204
NaN	25.8307	NaN	25.7597	25.9467	25.2318	NaN	25.1156	26.0674	26.0353	25.7538	NaN	S	3			326	___3	0.932692	5.30157e-06	97.295	83.231	97.295	-0.33846	1740300000	70	O60551	70	O60551	O60551	Glycylpeptide N-tetradecanoyltransferase 2	NMT2	KKEKPNSGGTKSDSASDSQEIKIQQPSKNPS	EKPNS(0.005)GGT(0.024)KS(0.971)DS(0.985)AS(0.933)DS(0.082)QEIK	1205
25.9676	26.2536	25.3961	NaN	NaN	25.246	NaN	26.1119	NaN	26.2418	NaN	NaN	S	4			337	___3	0.995362	1.0317e-21	171.19	153.14	118.1	-0.29202	1089800000	346	O60716	346	O60716	O60716	Catenin delta-1	CTNND1	SDQYYWAPLAQHERGSLASLDSLRKGGPPPP	SYEDMIGEEVPSDQY(0.002)Y(0.006)WAPLAQHERGS(0.995)LAS(0.997)LDS(0.999)LRK	1229
25.9676	26.2536	25.3961	NaN	NaN	25.246	NaN	26.1119	NaN	26.2418	NaN	NaN	S	2			337	___3	1	1.0317e-21	189.61	139.13	159.75	0.73048	8096800000	349	O60716	349	O60716	O60716	Catenin delta-1	CTNND1	YYWAPLAQHERGSLASLDSLRKGGPPPPNWR	GSLAS(1)LDS(1)LRK	1230
25.9676	26.2536	25.3961	NaN	NaN	25.246	NaN	26.1119	NaN	26.2418	NaN	NaN	S	2			337	___3	1	1.0317e-21	189.61	139.13	189.61	-0.12123	5143400000	352	O60716	352	O60716	O60716	Catenin delta-1	CTNND1	APLAQHERGSLASLDSLRKGGPPPPNWRQPE	GSLAS(1)LDS(1)LRK	1231
28.3926	28.0528	28.4104	28.487	28.6698	28.3391	28.3067	28.7166	28.6591	28.5161	27.9329	26.6874	S	3			347	___3	1	1.92287e-75	327.28	272.65	105.9	0.31945	78467000000	451	O60832	451	O60832	O60832	H/ACA ribonucleoprotein complex subunit 4	DKC1	QVVAEAAKTAKRKRESESESDETPPAAPQLI	KRES(1)ES(1)ES(1)DET(1)PPAAPQLIKK	1267
28.3926	28.0528	28.4104	28.487	28.6698	28.3391	28.3067	28.7166	28.6591	28.5161	27.9329	26.6874	S	3			347	___3	1	1.05549e-60	295.96	260.52	105.9	0.31945	72344000000	453	O60832	453	O60832	O60832	H/ACA ribonucleoprotein complex subunit 4	DKC1	VAEAAKTAKRKRESESESDETPPAAPQLIKK	KRES(1)ES(1)ES(1)DET(1)PPAAPQLIKK	1268
28.3926	28.0528	28.4104	28.487	28.6698	28.3391	28.3067	28.7166	28.6591	28.5161	27.9329	26.6874	S	3			347	___3	1	1.92287e-75	327.28	272.65	105.9	0.31945	31821000000	455	O60832	455	O60832	O60832	H/ACA ribonucleoprotein complex subunit 4	DKC1	EAAKTAKRKRESESESDETPPAAPQLIKKEK	KRES(1)ES(1)ES(1)DET(1)PPAAPQLIKK	1269
26.5473	27.1594	24.9639	26.2959	26.2857	27.0579	NaN	NaN	26.1919	26.4131	25.3502	25.1093	S	3			348	___3	0.999482	4.99195e-10	137.29	132.79	122.89	-0.082685	3653100000	182	O60841	182	O60841	O60841	Eukaryotic translation initiation factor 5B	EIF5B	DEDNSKKIKERSRINSSGESGDESDEFLQSR	S(0.001)RINS(0.999)S(1)GES(1)GDES(1)DEFLQSRK	1278
26.5473	27.1594	24.9639	26.2959	26.2857	27.0579	NaN	NaN	26.1919	26.4131	25.3502	25.1093	S	3			348	___3	0.99995	4.99195e-10	137.29	132.79	122.89	-0.082685	3653100000	183	O60841	183	O60841	O60841	Eukaryotic translation initiation factor 5B	EIF5B	EDNSKKIKERSRINSSGESGDESDEFLQSRK	S(0.001)RINS(0.999)S(1)GES(1)GDES(1)DEFLQSRK	1279
26.5473	27.1594	24.9639	26.2959	26.2857	27.0579	NaN	NaN	26.1919	26.4131	25.3502	25.1093	S	3			348	___3	1	4.99195e-10	137.29	132.79	137.29	-0.26507	3103700000	186	O60841	186	O60841	O60841	Eukaryotic translation initiation factor 5B	EIF5B	SKKIKERSRINSSGESGDESDEFLQSRKGQK	S(0.001)RINS(0.999)S(1)GES(1)GDES(1)DEFLQSRK	1280
26.5473	27.1594	24.9639	26.2959	26.2857	27.0579	NaN	NaN	26.1919	26.4131	25.3502	25.1093	S	3			348	___3	1	4.99195e-10	137.29	132.79	132.6	0.28558	3103700000	190	O60841	190	O60841	O60841	Eukaryotic translation initiation factor 5B	EIF5B	KERSRINSSGESGDESDEFLQSRKGQKKNQK	S(0.001)RINS(0.999)S(1)GES(1)GDES(1)DEFLQSRK	1281
24.888	NaN	NaN	25.7512	25.6198	25.7943	NaN	NaN	NaN	NaN	NaN	NaN	S	3			353	___3	1	8.8572e-19	170.87	170.87	169.57	-0.1255	1599200000	73	O60927	73	O60927	O60927	Protein phosphatase 1 regulatory subunit 11	PPP1R11	SKCCCIYEKPRAFGESSTESDEEEEEGCGHT	AFGES(1)S(1)T(1)ES(1)DEEEEEGCGHTHCVR	1312
24.888	NaN	NaN	25.7512	25.6198	25.7943	NaN	NaN	NaN	NaN	NaN	NaN	S	3			353	___3	1	8.8572e-19	170.87	170.87	169.57	-0.1255	1680900000	74	O60927	74	O60927	O60927	Protein phosphatase 1 regulatory subunit 11	PPP1R11	KCCCIYEKPRAFGESSTESDEEEEEGCGHTH	AFGES(1)S(1)T(1)ES(1)DEEEEEGCGHTHCVR	1313
24.888	NaN	NaN	25.7512	25.6198	25.7943	NaN	NaN	NaN	NaN	NaN	NaN	S	3			353	___3	1	8.8572e-19	170.87	170.87	169.57	-0.1255	1728700000	77	O60927	77	O60927	O60927	Protein phosphatase 1 regulatory subunit 11	PPP1R11	CIYEKPRAFGESSTESDEEEEEGCGHTHCVR	AFGES(1)S(1)T(1)ES(1)DEEEEEGCGHTHCVR	1314
NaN	25.944	NaN	NaN	26.0096	25.8829	25.8111	NaN	25.8036	25.6084	26.2909	24.8572	S	3			410	___3	0.996999	4.44801e-77	313.69	291.18	139.71	-0.40809	6042400000	116	O75475	116	O75475	O75475	PC4 and SFRS1-interacting protein	PSIP1	QSNASSDVEVEEKETSVSKEDTDHEEKASNE	ETS(0.997)VS(0.003)KEDTDHEEK	1571
NaN	25.944	NaN	NaN	26.0096	25.8829	25.8111	NaN	25.8036	25.6084	26.2909	NaN	S	2			410	___3	1	1.48139e-64	289.31	275.97	142.35	0.71198	54549000000	106	O75475	106	O75475	O75475	PC4 and SFRS1-interacting protein	PSIP1	KFSSQQAATKQSNASSDVEVEEKETSVSKED	QSNAS(1)S(1)DVEVEEK	1575
26.2356	26.4868	26.1418	26.5813	26.8003	26.5046	26.8557	NaN	26.8708	26.3581	26.7483	NaN	S	2			410	___3	0.999987	2.7871e-225	465.76	443.44	280.71	-0.76162	64652000000	273	O75475	273	O75475	O75475	PC4 and SFRS1-interacting protein	PSIP1	ESKRKNLAKTGVTSTSDSEEEGDDQEGEKKR	TGVTS(0.178)T(0.822)S(1)DS(1)EEEGDDQEGEK	1582
26.2356	26.4868	26.1418	26.5813	26.8003	26.5046	26.8557	NaN	26.8708	26.3581	26.7483	NaN	S	2			410	___3	1	8.10715e-254	485.45	453.32	465.76	-0.38072	69842000000	275	O75475	275	O75475	O75475	PC4 and SFRS1-interacting protein	PSIP1	KRKNLAKTGVTSTSDSEEEGDDQEGEKKRKG	TGVTSTS(1)DS(1)EEEGDDQEGEK	1583
26.0961	NaN	NaN	26.1357	25.9243	26.9053	27.1899	26.8003	27.2231	25.7663	25.9767	NaN	S	3			411	___3	1	0.0126496	56.064	48.323	50.534	0.32191	1753100000	156	O75494	156	O75494	O75494	Serine/arginine-rich splicing factor 10	SRSF10	SYSPRNSRPTGRPRRSRSHSDNDRFKHRNRS	S(1)RS(1)HS(1)DNDRFK	1588
26.0961	NaN	NaN	26.1357	25.9243	26.9053	27.1899	26.8003	27.2231	25.7663	25.9767	NaN	S	3			411	___3	1	0.0126496	56.064	48.323	50.534	0.32191	1753100000	158	O75494	158	O75494	O75494	Serine/arginine-rich splicing factor 10	SRSF10	SPRNSRPTGRPRRSRSHSDNDRFKHRNRSFS	S(1)RS(1)HS(1)DNDRFK	1589
26.0961	NaN	NaN	26.1357	25.9243	26.9053	27.1899	26.8003	27.2231	25.7663	25.9767	NaN	S	3			411	___3	1	0.0126496	56.064	48.323	50.534	0.32191	1753100000	160	O75494	160	O75494	O75494	Serine/arginine-rich splicing factor 10	SRSF10	RNSRPTGRPRRSRSHSDNDRFKHRNRSFSRS	S(1)RS(1)HS(1)DNDRFK	1590
NaN	27.0833	NaN	NaN	27.1173	NaN	27.086	27.273	27.5717	NaN	26.9574	NaN	S	2			411	___3	1	7.31003e-05	147.33	112.85	133.58	0.15528	73381000000	133	O75494	133	O75494	O75494	Serine/arginine-rich splicing factor 10	SRSF10	RSRSRSYERRRSRSRSFDYNYRRSYSPRNSR	S(1)FDYNYR	1591
NaN	27.0833	NaN	NaN	27.1173	NaN	27.086	27.273	27.5717	NaN	26.9574	NaN	S	2			411	___3	1	7.31003e-05	147.33	112.85	138.2	-0.29386	54998000000	131	O75494	131	O75494	O75494	Serine/arginine-rich splicing factor 10	SRSF10	YRRSRSRSYERRRSRSRSFDYNYRRSYSPRN	S(1)RS(1)FDYNYR	1592
NaN	27.0833	NaN	NaN	27.1173	NaN	27.086	27.273	27.5717	NaN	26.9574	NaN	S	3			411	___3	0.999926	0.0178623	52.372	39.88	52.372	-0.25484	1482300000	129	O75494	129	O75494	O75494	Serine/arginine-rich splicing factor 10	SRSF10	DRYRRSRSRSYERRRSRSRSFDYNYRRSYSP	S(1)RS(1)RS(0.999)FDY(0.001)NYR	1593
28.7567	28.4499	29.1114	28.5685	28.7305	29.1384	28.6236	28.5264	27.8388	28.4998	28.3459	28.7076	S	3			422	___3	1	1.03883e-236	451.19	436.61	375.49	0.50571	34564000000	147	O75607	147	O75607	O75607	Nucleoplasmin-3	NPM3	RITGRHQIVTMSNDVSEEESEEEEEDSDEEE	HQIVTMSNDVS(1)EEES(1)EEEEEDS(1)DEEEVELCPILPAKK	1628
28.7567	28.4499	29.1114	28.5685	28.7305	29.1384	28.6236	28.5264	27.8388	28.4998	28.3459	28.7076	S	4			422	___3	1	1.03883e-236	451.19	436.61	382.23	-0.70699	36742000000	151	O75607	151	O75607	O75607	Nucleoplasmin-3	NPM3	RHQIVTMSNDVSEEESEEEEEDSDEEEVELC	HQIVTMSNDVS(1)EEES(1)EEEEEDS(1)DEEEVELCPILPAKK	1629
28.7567	28.4499	29.1114	28.5685	28.7305	29.1384	28.6236	28.5264	27.8388	28.4998	28.3459	28.7076	S	4			422	___3	1	1.03883e-236	451.19	436.61	275.92	-0.45671	36780000000	158	O75607	158	O75607	O75607	Nucleoplasmin-3	NPM3	SNDVSEEESEEEEEDSDEEEVELCPILPAKK	HQIVTMSNDVSEEES(1)EEEEEDS(1)DEEEVELCPILPAKK	1630
28.911	28.782	28.6778	28.6426	28.8507	28.7064	28.9419	28.6986	28.9677	28.9752	28.8934	28.5235	S	3			469	___3	0.999968	2.62078e-13	200.45	162.9	191.69	0.25936	23344000000	178	O94842	178	O94842	O94842	TOX high mobility group box family member 4	TOX4	LPPAQSPEDRLSTTPSPTSSLHEDGVEDFRR	LST(0.091)T(0.909)PS(1)PT(0.002)S(0.129)S(0.87)LHEDGVEDFRR	1786
28.911	28.782	28.6778	28.6426	28.8507	NaN	28.9419	28.6986	28.9677	NaN	28.8934	28.5235	S	3			469	___3	0.997474	5.36008e-16	202.44	163.29	202.44	0.14185	25820000000	182	O94842	182	O94842	O94842	TOX high mobility group box family member 4	TOX4	QSPEDRLSTTPSPTSSLHEDGVEDFRRQLPS	LST(0.006)T(0.927)PS(0.067)PTS(0.002)S(0.997)LHEDGVEDFRR	1788
NaN	26.247	26.4757	26.35	26.5899	26.6139	26.3213	26.3356	26.748	26.0347	26.655	25.916	S	4			508	___3	1	1.30949e-247	435.51	411.23	435.51	-0.2436	6574700000	124	O95251	124	O95251	O95251	Histone acetyltransferase KAT7	KAT7	DFSDRETKNTADHDESPPRTPTGNAPSSESD	NTADHDES(1)PPRT(0.999)PT(0.001)GNAPSSESDIDISSPNVSHDESIAK	1944
NaN	26.247	NaN	26.35	26.5899	26.6139	26.3213	NaN	26.748	26.0347	NaN	25.916	S	4			508	___3	0.971637	1.23788e-50	223.97	210.49	146.09	0.036851	1079300000	138	O95251	138	O95251	O95251	Histone acetyltransferase KAT7	KAT7	ESPPRTPTGNAPSSESDIDISSPNVSHDESI	NT(0.014)ADHDES(0.984)PPRT(0.498)PT(0.498)GNAPS(0.01)S(0.023)ES(0.972)DIDISSPNVSHDESIAK	1947
26.8178	26.2442	26.8297	25.7827	25.7284	25.799	NaN	27.0459	26.3566	26.1277	26.0135	NaN	S	4			545	___3	0.981334	6.16234e-14	144.36	124.19	73.584	-2.3448	4028900000	210	O95772	210	O95772	O95772	MLN64 N-terminal domain homolog	STARD3NL	RAALIPGGLSDGQFYSPPESEAGSEEAEEKQ	AALIPGGLS(0.001)DGQFY(0.018)S(0.981)PPES(1)EAGS(0.989)EEAEEKQDS(0.011)EKPLLEL	2072
26.8178	26.2442	26.8297	25.7827	25.7284	25.799	NaN	27.0459	26.3566	26.1277	26.0135	NaN	S	4			545	___3	0.999996	6.16234e-14	144.36	124.19	128.63	0.71361	4500100000	214	O95772	214	O95772	O95772	MLN64 N-terminal domain homolog	STARD3NL	IPGGLSDGQFYSPPESEAGSEEAEEKQDSEK	AALIPGGLS(0.995)DGQFY(0.035)S(0.97)PPES(1)EAGS(1)EEAEEKQDSEKPLLEL	2073
26.8178	26.2442	26.8297	25.7827	25.7284	25.799	NaN	27.0459	26.3566	26.1277	26.0135	NaN	S	3			545	___3	1	6.16234e-14	144.36	124.19	144.36	-0.7526	4500100000	218	O95772	218	O95772	O95772	MLN64 N-terminal domain homolog	STARD3NL	LSDGQFYSPPESEAGSEEAEEKQDSEKPLLE	AALIPGGLSDGQFY(0.092)S(0.908)PPES(1)EAGS(1)EEAEEK	2074
25.5723	25.2324	25.2471	25.1493	25.2475	25.5932	25.2714	24.9063	25.8801	25.0178	25.5478	23.5967	S	3			545	___3	0.988296	2.27558e-09	127.83	108.19	116.57	0.38372	1121200000	15	O95772	15	O95772	O95772	MLN64 N-terminal domain homolog	STARD3NL	_MNHLPEDMENALTGSQSSHASLRNIHSINP	MNHLPEDMENALT(0.008)GS(0.988)QS(0.58)S(0.435)HAS(0.989)LR	2076
25.5723	25.2324	25.2471	25.1493	NaN	25.5932	NaN	24.9063	NaN	25.0178	25.5478	23.5967	S	3			545	___3	0.867507	2.27558e-09	127.83	108.19	102.05	0.35622	795000000	17	O95772	17	O95772	O95772	MLN64 N-terminal domain homolog	STARD3NL	NHLPEDMENALTGSQSSHASLRNIHSINPTQ	MNHLPEDMENALT(0.143)GS(0.867)QS(0.868)S(0.837)HAS(0.286)LR	2077
25.5723	NaN	NaN	NaN	25.2475	NaN	25.2714	NaN	25.8801	25.0178	25.5478	23.5967	S	3			545	___3	0.860277	3.44491e-09	122.81	103.04	102.91	-1.0311	762600000	18	O95772	18	O95772	O95772	MLN64 N-terminal domain homolog	STARD3NL	HLPEDMENALTGSQSSHASLRNIHSINPTQL	MNHLPEDMENALT(0.343)GS(0.343)QS(0.473)S(0.86)HAS(0.98)LR	2078
25.5723	25.2324	25.2471	25.1493	25.2475	25.5932	25.2714	24.9063	25.8801	25.0178	25.5478	23.5967	S	3			545	___3	0.999148	1.63711e-13	142.01	123.91	106.81	2.4201	1182800000	21	O95772	21	O95772	O95772	MLN64 N-terminal domain homolog	STARD3NL	EDMENALTGSQSSHASLRNIHSINPTQLMAR	MNHLPEDMENALT(0.421)GS(0.561)QS(0.193)S(0.826)HAS(0.999)LR	2079
25.5751	25.8867	24.9461	NaN	25.4836	25.3955	25.6634	25.3886	NaN	25.5065	25.7622	NaN	S	3			547	___3	0.999999	7.47453e-08	165.72	149.9	123.18	0.33969	3261100000	1006	O95785	1006	O95785	O95785	Protein Wiz	WIZ	LALAGSPTPKNPEDKSPQLSLSPRPASPKAQ	NPEDKS(1)PQLS(0.038)LS(0.962)PRPAS(1)PK	2088
25.5751	25.8867	24.9461	NaN	25.4836	25.3955	25.6634	25.3886	NaN	25.5065	25.7622	NaN	S	2			547	___3	0.999971	3.35647e-21	234.82	200.49	153.18	-0.10768	11669000000	1012	O95785	1012	O95785	O95785	Protein Wiz	WIZ	PTPKNPEDKSPQLSLSPRPASPKAQWPQSED	SPQLSLS(1)PRPAS(1)PK	2090
25.5751	25.8867	24.9461	NaN	25.4836	25.3955	25.6634	25.3886	NaN	25.5065	25.7622	NaN	S	2			547	___3	1	6.32098e-54	265.85	219.96	202.03	-0.12051	54787000000	1017	O95785	1017	O95785	O95785	Protein Wiz	WIZ	PEDKSPQLSLSPRPASPKAQWPQSEDEGPLN	SPQLS(0.038)LS(0.962)PRPAS(1)PK	2091
NaN	21.8601	NaN	21.966	22.2413	NaN	22.3305	20.4459	23.5006	NaN	22.584	NaN	S	3			590	___3	1	9.42845e-47	256.9	233.89	153.06	-0.2076	22931000000	6	P04637	6	P04637	P04637	Cellular tumor antigen p53	TP53	__________MEEPQSDPSVEPPLSQETFSD	MEEPQS(1)DPS(1)VEPPLSQETFSDLWK	2230
NaN	21.8601	NaN	21.966	22.2413	NaN	22.3305	20.4459	23.5006	NaN	22.584	NaN	S	3			590	___3	0.999998	2.07894e-31	226.99	208.36	86.145	0.086446	3233200000	9	P04637	9	P04637	P04637	Cellular tumor antigen p53	TP53	_______MEEPQSDPSVEPPLSQETFSDLWK	MEEPQS(1)DPS(1)VEPPLS(0.991)QET(0.009)FS(0.001)DLWK	2231
NaN	21.8601	NaN	21.966	22.2413	NaN	22.3305	20.4459	23.5006	NaN	22.584	NaN	S	3			590	___3	0.999815	6.61303e-26	198.4	188.14	170	-0.14847	30580000000	15	P04637	15	P04637	P04637	Cellular tumor antigen p53	TP53	_MEEPQSDPSVEPPLSQETFSDLWKLLPENN	MEEPQS(0.992)DPS(0.008)VEPPLS(1)QETFSDLWK	2232
27.8203	27.376	27.3535	26.9565	27.0485	27.2321	27.5339	NaN	27.4829	26.7719	NaN	26.3309	S	4			593	___3	1	2.28351e-22	174.48	155.82	170.09	0.20894	6917600000	443	P04920	443	P04920	P04920	Anion exchange protein 2	SLC4A2	SHPSDEKDFSFPRNISAGSLGSLLGHHHGQG	NIS(1)AGS(1)LGS(1)LLGHHHGQGAESDPHVTEPLMGGVPETR	2236
27.8203	27.376	27.3535	26.9565	27.0485	27.2321	27.5339	NaN	27.4829	26.7719	NaN	26.3309	S	4			593	___3	1	2.28351e-22	174.48	155.82	170.09	0.20894	6917600000	446	P04920	446	P04920	P04920	Anion exchange protein 2	SLC4A2	SDEKDFSFPRNISAGSLGSLLGHHHGQGAES	NIS(1)AGS(1)LGS(1)LLGHHHGQGAESDPHVTEPLMGGVPETR	2237
27.8203	27.376	27.3535	26.9565	27.0485	27.2321	27.5339	NaN	27.4829	26.7719	NaN	26.3309	S	4			593	___3	0.999976	2.28351e-22	174.48	155.82	170.09	0.20894	6584100000	449	P04920	449	P04920	P04920	Anion exchange protein 2	SLC4A2	KDFSFPRNISAGSLGSLLGHHHGQGAESDPH	NIS(1)AGS(1)LGS(1)LLGHHHGQGAESDPHVTEPLMGGVPETR	2238
NaN	NaN	24.4474	NaN	NaN	NaN	NaN	NaN	NaN	NaN	NaN	NaN	S	3			612	___3	0.973785	5.19762e-26	226.94	224.04	192.55	0.70643	450320000	795	P06400	795	P06400	P06400	Retinoblastoma-associated protein	RB1	SPIPHIPRSPYKFPSSPLRIPGGNIYISPLK	FPS(0.026)S(0.974)PLRIPGGNIYIS(1)PLK	2283
NaN	NaN	24.4474	NaN	NaN	NaN	NaN	NaN	NaN	NaN	NaN	NaN	S	2			612	___3	1	6.00267e-33	238.65	186.05	238.65	-0.0074395	3470600000	807	P06400	807	P06400	P06400	Retinoblastoma-associated protein	RB1	FPSSPLRIPGGNIYISPLKSPYKISEGLPTP	IPGGNIYIS(1)PLK	2284
NaN	NaN	24.4474	NaN	NaN	NaN	NaN	NaN	NaN	NaN	NaN	NaN	S	3			612	___3	0.999951	5.19762e-26	226.94	224.04	226.94	-0.75032	1026800000	811	P06400	811	P06400	P06400	Retinoblastoma-associated protein	RB1	PLRIPGGNIYISPLKSPYKISEGLPTPTKMT	FPS(0.161)S(0.839)PLRIPGGNIYIS(1)PLKS(1)PYK	2285
28.5131	28.5843	27.5921	28.0021	28.4906	28.6467	28.4086	28.4591	28.6966	28.729	28.5207	26.2658	S	3			633	___3	1	2.40491e-73	311.26	298.76	253.06	0.30146	32149000000	233	P07910	233	P07910	P07910	Heterogeneous nuclear ribonucleoproteins C1/C2	HNRNPC	EKEQSKQAVEMKNDKSEEEQSSSSVKKDETN	NDKS(1)EEEQS(0.997)S(0.003)S(0.002)S(0.998)VKKDETNVK	2406
28.5131	28.5843	27.5921	28.0021	28.4906	28.6467	28.4086	28.4591	28.6966	28.729	28.5207	26.2658	S	3			633	___3	0.999446	5.66203e-30	253.06	246.13	239.27	0.52718	27878000000	238	P07910	238	P07910	P07910	Heterogeneous nuclear ribonucleoproteins C1/C2	HNRNPC	KQAVEMKNDKSEEEQSSSSVKKDETNVKMES	NDKSEEEQS(0.999)S(0.001)S(0.007)S(0.993)VKKDETNVK	2407
28.5131	28.5843	27.5921	28.0021	28.4906	28.6467	28.4086	28.4591	28.6966	28.729	28.5207	26.2658	S	3			633	___3	0.998509	9.01041e-74	274.73	258.17	224.35	0.16193	55949000000	241	P07910	241	P07910	P07910	Heterogeneous nuclear ribonucleoproteins C1/C2	HNRNPC	VEMKNDKSEEEQSSSSVKKDETNVKMESEGG	NDKS(1)EEEQS(0.997)S(0.003)S(0.002)S(0.999)VKKDETNVK	2410
26.3316	NaN	25.6391	25.7454	26.3254	25.9979	NaN	25.9893	26.1385	25.7966	26.1061	NaN	S	4			673	___3	1	2.54463e-35	215.96	203.9	175.61	0.44729	2293500000	424	P0CG40	424	P0CG40	P0CG40	Transcription factor Sp9	SP9	KHIKTHNGGGGGKKGSDSDTDASNLETPRSE	KGS(1)DS(0.999)DT(0.001)DASNLET(0.001)PRS(0.035)ES(0.964)PDLILHDSGVSAAR	2524
26.3316	NaN	25.6391	25.7454	26.3254	25.9979	NaN	25.9893	26.1385	25.7966	26.1061	NaN	S	3			673	___3	0.999805	2.54463e-35	215.96	203.9	172.94	-0.48794	2293500000	426	P0CG40	426	P0CG40	P0CG40	Transcription factor Sp9	SP9	IKTHNGGGGGKKGSDSDTDASNLETPRSESP	KGS(1)DS(1)DTDASNLET(0.097)PRS(0.235)ES(0.668)PDLILHDSGVSAAR	2525
NaN	NaN	NaN	NaN	NaN	NaN	NaN	25.9893	NaN	25.7966	NaN	NaN	S	3			673	___3	1	2.54463e-35	215.96	203.9	182.22	0.14587	2658400000	440	P0CG40	440	P0CG40	P0CG40	Transcription factor Sp9	SP9	DSDTDASNLETPRSESPDLILHDSGVSAARA	SES(1)PDLILHDSGVSAAR	2527
25.7886	25.5741	24.46	25.7878	26.1036	26.9588	27.2444	25.535	27.0366	NaN	26.824	NaN	S	3			675	___3	1	1.33029e-130	357.13	336.12	343.83	0.025274	33913000000	58	P0DJ93	58	P0DJ93	P0DJ93	Small integral membrane protein 13	SMIM13	ELVGDTGSQEGDHEPSGSETEEDTSSSPHRI	ELVGDTGSQEGDHEPS(1)GS(1)ETEEDTSSSPHR	2531
25.7886	25.5741	24.46	25.7878	26.1036	26.9588	27.2444	25.535	27.0366	NaN	26.824	NaN	S	3			675	___3	0.999987	5.12918e-132	373.71	363.65	143.62	1.3485	36505000000	60	P0DJ93	60	P0DJ93	P0DJ93	Small integral membrane protein 13	SMIM13	VGDTGSQEGDHEPSGSETEEDTSSSPHRIRS	ELVGDTGSQEGDHEPS(1)GS(1)ET(1)EEDTSSSPHR	2532
27.0362	27.6167	27.1637	28.0651	27.7848	27.4865	27.4612	27.847	27.765	27.7114	27.7831	25.9512	S	3			696	___3	1	4.0619e-20	214.95	205.37	176.23	0.10975	18316000000	713	P10636	713	P10636	P10636	Microtubule-associated protein tau	MAPT	NAKAKTDHGAEIVYKSPVVSGDTSPRHLSNV	TDHGAEIVYKS(1)PVVS(0.994)GDT(0.42)S(0.586)PR	2573
27.0362	27.6167	27.1637	28.0651	27.7848	27.4865	27.4612	27.847	27.765	27.7114	27.7831	25.9512	S	3			696	___3	0.999961	2.53736e-17	214.95	205.37	143.54	-1.5547	12412000000	717	P10636	717	P10636	P10636	Microtubule-associated protein tau	MAPT	KTDHGAEIVYKSPVVSGDTSPRHLSNVSSTG	AKTDHGAEIVYKS(1)PVVS(1)GDT(0.427)S(0.573)PR	2574
27.0362	27.6167	27.1637	28.0651	NaN	27.4865	27.4612	27.847	27.765	27.7114	27.7831	25.9512	S	2			696	___3	0.952241	2.53736e-17	214.95	205.37	201.48	0.49966	20888000000	721	P10636	721	P10636	P10636	Microtubule-associated protein tau	MAPT	GAEIVYKSPVVSGDTSPRHLSNVSSTGSIDM	SPVVSGDT(0.048)S(0.952)PR	2575
25.5304	25.4934	24.9531	26.1104	NaN	25.0799	26.3051	NaN	26.2421	NaN	NaN	NaN	S	3			696	___3	0.945082	1.97325e-25	189.66	178.68	158.16	2.4446	1022600000	729	P10636	729	P10636	P10636	Microtubule-associated protein tau	MAPT	PVVSGDTSPRHLSNVSSTGSIDMVDSPQLAT	HLS(0.051)NVS(0.945)S(0.747)T(0.288)GS(0.969)IDMVDSPQLATLADEVSASLAK	2577
25.5304	25.4934	24.9531	26.1104	NaN	25.0799	26.3051	NaN	26.2421	NaN	NaN	NaN	S	3			696	___3	0.97896	1.97325e-25	189.66	178.68	189.66	0.76168	1188200000	733	P10636	733	P10636	P10636	Microtubule-associated protein tau	MAPT	GDTSPRHLSNVSSTGSIDMVDSPQLATLADE	HLS(0.077)NVS(0.915)S(0.767)T(0.263)GS(0.979)IDMVDSPQLATLADEVSASLAK	2579
27.9607	27.4817	27.2028	27.3539	27.6232	27.6658	27.4563	27.3718	27.6454	27.9764	27.1696	NaN	S	2			707	___3	1	2.54373e-94	300.5	299.24	219.99	2.1538	16230000000	1332	P11388	1332	P11388	P11388	DNA topoisomerase 2-alpha	TOP2A	PRRAATKTKFTMDLDSDEDFSDFDEKTDDED	FTMDLDS(1)DEDFS(1)DFDEK	2635
27.9607	27.4817	27.2028	27.3539	27.6232	27.6658	27.4563	27.3718	27.6454	27.9764	27.1696	NaN	S	3			707	___3	1	2.54373e-94	300.5	299.24	300.5	-1.4659	16535000000	1337	P11388	1337	P11388	P11388	DNA topoisomerase 2-alpha	TOP2A	TKTKFTMDLDSDEDFSDFDEKTDDEDFVPSD	FTMDLDS(1)DEDFS(1)DFDEKT(1)DDEDFVPSDASPPK	2636
25.4546	25.7152	25.5865	26.0462	25.7755	26.0687	25.6072	25.2293	25.9709	25.6247	25.3151	NaN	S	4			707	___3	1	5.37005e-13	138.7	133.8	120.7	-0.1807	3123400000	1351	P11388	1351	P11388	P11388	DNA topoisomerase 2-alpha	TOP2A	FSDFDEKTDDEDFVPSDASPPKTKTSPKLSN	TKFTMDLDS(0.999)DEDFS(1)DFDEKT(1)DDEDFVPS(1)DAS(1)PPK	2637
25.5806	NaN	NaN	NaN	25.1581	25.7233	25.6837	25.8619	26.171	25.7067	25.4814	NaN	S	4			707	___3	1	2.45819e-14	156.73	145.75	120.7	-0.1807	2800600000	1354	P11388	1354	P11388	P11388	DNA topoisomerase 2-alpha	TOP2A	FDEKTDDEDFVPSDASPPKTKTSPKLSNKEL	TKFTMDLDS(0.999)DEDFS(1)DFDEKT(1)DDEDFVPS(1)DAS(1)PPK	2638
26.304	26.3287	25.3122	25.3209	26.2989	26.4251	26.4952	25.8047	26.6146	26.1513	26.3016	NaN	S	2			707	___3	1	6.63854e-10	193.64	137.88	126.81	-0.21208	5497300000	1469	P11388	1469	P11388	P11388	DNA topoisomerase 2-alpha	TOP2A	KPDPAKTKNRRKRKPSTSDDSDSNFEKIVSK	KPS(1)T(1)S(1)DDS(0.986)DS(0.014)NFEK	2644
26.304	26.3287	25.3122	25.3209	26.2989	26.4251	26.4952	25.8047	26.6146	26.1513	26.3016	NaN	S	2			707	___3	0.999999	9.51663e-07	150.99	138.77	108.14	0.16348	5372700000	1471	P11388	1471	P11388	P11388	DNA topoisomerase 2-alpha	TOP2A	DPAKTKNRRKRKPSTSDDSDSNFEKIVSKAV	KPS(1)T(1)S(1)DDS(0.986)DS(0.014)NFEK	2645
26.304	26.3287	25.3122	25.3209	26.2989	26.4251	26.4952	25.8047	26.6146	26.1513	26.3016	NaN	S	2			707	___3	0.999493	9.51663e-07	150.99	138.77	150.99	0.060536	6813800000	1474	P11388	1474	P11388	P11388	DNA topoisomerase 2-alpha	TOP2A	KTKNRRKRKPSTSDDSDSNFEKIVSKAVTSK	KPS(0.981)T(0.023)S(0.996)DDS(0.999)DSNFEK	2646
26.4521	27.1543	26.9335	26.5607	26.7121	26.6967	26.8882	NaN	26.7167	26.3663	27.8157	NaN	S	3			778	___3	0.999995	2.50064e-09	208.77	188.11	97.974	0.31016	6375500000	201	P16989	201	P16989	P16989	Y-box-binding protein 3	YBX3	RGPPRNYAGEEEEEGSGSSEGFDPPATDRQF	NYAGEEEEEGS(1)GS(1)S(1)EGFDPPATDR	2865
26.4521	27.1543	26.9335	26.5607	26.7121	26.6967	26.8882	NaN	26.7167	26.3663	27.8157	NaN	S	3			778	___3	0.999995	1.60932e-258	487.34	462.8	97.974	0.31016	15675000000	203	P16989	203	P16989	P16989	Y-box-binding protein 3	YBX3	PPRNYAGEEEEEGSGSSEGFDPPATDRQFSG	NYAGEEEEEGS(1)GS(1)S(1)EGFDPPATDR	2866
26.4521	27.1543	26.9335	26.5607	26.7121	26.6967	26.8882	NaN	26.7167	26.3663	27.8157	NaN	S	3			778	___3	0.999995	2.50064e-09	208.77	188.11	97.974	0.31016	6234600000	204	P16989	204	P16989	P16989	Y-box-binding protein 3	YBX3	PRNYAGEEEEEGSGSSEGFDPPATDRQFSGA	NYAGEEEEEGS(1)GS(1)S(1)EGFDPPATDR	2867
28.515	29.8504	28.4744	29.6552	30.103	30.3724	30.2119	28.5426	30.4796	29.4423	30.0641	30.4048	S	3			782	___3	1	1.115e-36	268.61	259.72	47.058	3.7399	40243000000	99	P17096	99	P17096	P17096	High mobility group protein HMG-I/HMG-Y	HMGA1	RGRPKKLEKEEEEGISQESSEEEQ_______	LEKEEEEGIS(1)QES(1)S(1)EEEQ	2881
28.515	29.8504	28.4744	29.6552	30.103	30.3724	30.2119	28.5426	30.4796	29.4423	30.0641	30.4048	S	3			782	___3	1	1.86997e-225	469.39	401.98	47.058	3.7399	114990000000	102	P17096	102	P17096	P17096	High mobility group protein HMG-I/HMG-Y	HMGA1	PKKLEKEEEEGISQESSEEEQ__________	LEKEEEEGIS(1)QES(1)S(1)EEEQ	2882
28.515	29.8504	28.4744	29.6552	30.103	30.3724	30.2119	28.5426	30.4796	29.4423	30.0641	30.4048	S	3			782	___3	1	1.94094e-128	380.63	359.59	47.058	3.7399	112830000000	103	P17096	103	P17096	P17096	High mobility group protein HMG-I/HMG-Y	HMGA1	KKLEKEEEEGISQESSEEEQ___________	LEKEEEEGIS(1)QES(1)S(1)EEEQ	2883
26.5719	26.1312	26.6125	NaN	NaN	NaN	NaN	26.1466	26.3309	25.8054	26.509	NaN	S	3			805	___3	0.996009	0	557.42	536.16	489.33	-0.75793	7666800000	581	P18272	581	P18272	P18272			NEEADPLDDADDETSSLPPLESDDEEQDRDG	MLT(1)PINEEADPLDDADDETS(0.004)S(0.996)LPPLESDDEEQDRDGTSNR	2959
26.5719	26.1312	26.6125	NaN	NaN	NaN	26.2517	26.1466	26.3309	25.8054	26.509	NaN	S	3			805	___3	1	0	543.9	527.68	441.42	0.16695	12921000000	587	P18272	587	P18272	P18272			LDDADDETSSLPPLESDDEEQDRDGTSNRTP	MLTPINEEADPLDDADDETS(0.025)S(0.975)LPPLES(1)DDEEQDRDGTSNR	2960
NaN	NaN	NaN	26.8989	26.9185	27.2169	27.0504	NaN	27.0666	26.7336	NaN	26.6709	S	3			807	___3	0.989155	6.99186e-33	196.99	189	196.99	1.0811	4076800000	1780	P18583	1780	P18583	P18583	Protein SON	SON	RSAASPVVSSMPERASESSSEEKDDYEIFVK	SAASPVVSSMPERAS(0.989)ES(0.904)S(0.904)S(0.202)EEKDDYEIFVK	2969
NaN	NaN	NaN	27.9033	26.9185	27.8398	27.7017	NaN	27.0666	26.7336	NaN	26.6709	S	3			807	___3	0.935592	6.99186e-33	196.99	189	171.69	1.5871	5352600000	1783	P18583	1783	P18583	P18583	Protein SON	SON	ASPVVSSMPERASESSSEEKDDYEIFVKVKD	SAASPVVSSMPERAS(0.881)ES(0.475)S(0.936)S(0.708)EEKDDY(0.001)EIFVK	2971
NaN	NaN	26.5243	27.9033	NaN	26.328	27.7017	NaN	NaN	26.7336	NaN	26.6709	S	3			807	___3	0.972141	1.73952e-25	196.09	184.03	103.78	1.3495	3103000000	1784	P18583	1784	P18583	P18583	Protein SON	SON	SPVVSSMPERASESSSEEKDDYEIFVKVKDT	SAASPVVS(0.02)S(0.327)MPERAS(0.377)ES(0.46)S(0.842)S(0.972)EEKDDY(0.002)EIFVK	2972
24.9953	NaN	NaN	NaN	25.6901	NaN	NaN	NaN	NaN	26.4863	NaN	NaN	S	2			807	___3	0.999999	5.7216e-05	143.22	105.12	143.22	-0.036163	2111200000	1948	P18583	1948	P18583	P18583	Protein SON	SON	TPSRRRRSRSVGRRRSFSISPSRRSRTPSRR	S(1)FSIS(0.979)PS(0.021)RR	2981
24.9953	NaN	NaN	NaN	25.6901	NaN	NaN	NaN	NaN	26.4863	NaN	NaN	S	2			807	___3	0.979244	5.7216e-05	143.22	105.12	143.22	-0.036163	2111200000	1952	P18583	1952	P18583	P18583	Protein SON	SON	RRRSRSVGRRRSFSISPSRRSRTPSRRSRTP	S(1)FSIS(0.979)PS(0.021)RR	2983
24.9953	NaN	NaN	NaN	25.6901	NaN	NaN	NaN	NaN	26.4863	NaN	NaN	S	2			807	___3	0.967074	0.0314808	54.602	36.802	47.394	0.62299	661930000	1954	P18583	1954	P18583	P18583	Protein SON	SON	RSRSVGRRRSFSISPSRRSRTPSRRSRTPSR	RRS(0.692)FS(0.588)IS(0.752)PS(0.967)RR	2984
28.4885	28.2382	27.2239	28.3036	28.494	28.2822	28.0975	28.6669	28.3243	28.7813	27.873	27.8945	S	3			807	___3	1	9.5321e-06	129	98.333	40.493	-0.72391	15605000000	2009	P18583	2009	P18583	P18583	Protein SON	SON	TPSRRRRSRSVVRRRSFSISPVRLRRSRTPL	RRS(1)FS(1)IS(1)PVRLR	2985
28.4885	28.2382	27.2239	28.3036	28.494	28.2822	28.0975	28.6669	28.3243	28.7813	27.873	27.8945	S	3			807	___3	1	0.00190833	84.173	48.371	40.493	-0.72391	14356000000	2011	P18583	2011	P18583	P18583	Protein SON	SON	SRRRRSRSVVRRRSFSISPVRLRRSRTPLRR	RRS(1)FS(1)IS(1)PVRLR	2986
28.4885	28.2382	27.2239	28.3036	28.494	28.2822	28.0975	28.6669	28.3243	28.7813	27.873	27.8945	S	3			807	___3	1	9.5321e-06	129	98.333	40.493	-0.72391	15669000000	2013	P18583	2013	P18583	P18583	Protein SON	SON	RRRSRSVVRRRSFSISPVRLRRSRTPLRRRF	RRS(1)FS(1)IS(1)PVRLR	2987
29.3586	29.4299	29.2541	29.8127	29.5014	29.6416	29.7633	29.2825	28.8431	29.4985	29.5003	25.4237	S	3			819	___3	1	3.37033e-236	447.01	435.4	144.58	0.70707	302280000000	28	P19338	28	P19338	P19338	Nucleolin	NCL	DPKKMAPPPKEVEEDSEDEEMSEDEEDDSSG	MAPPPKEVEEDS(1)EDEEMS(1)EDEEDDS(1)S(1)GEEVVIPQKK	3046
29.3586	29.4299	29.2541	29.8127	29.5014	29.6416	29.7633	29.2825	28.8431	29.4985	29.5003	25.4237	S	3			819	___3	1	3.37033e-236	447.01	435.4	144.58	0.70707	295440000000	34	P19338	34	P19338	P19338	Nucleolin	NCL	PPPKEVEEDSEDEEMSEDEEDDSSGEEVVIP	MAPPPKEVEEDS(1)EDEEMS(1)EDEEDDS(1)S(1)GEEVVIPQKK	3047
29.3586	29.4299	29.2541	29.8127	29.5014	29.6416	29.7633	29.2825	28.8431	29.4985	29.5003	25.4237	S	3			819	___3	1	3.37033e-236	447.01	435.4	144.58	0.70707	287610000000	41	P19338	41	P19338	P19338	Nucleolin	NCL	EDSEDEEMSEDEEDDSSGEEVVIPQKKGKKA	MAPPPKEVEEDS(1)EDEEMS(1)EDEEDDS(1)S(1)GEEVVIPQKK	3048
29.3586	29.4299	29.2541	29.8127	29.5014	29.6416	29.7633	29.2825	28.8431	29.4985	29.5003	25.4237	S	3			819	___3	1	7.10868e-193	427.31	425.45	144.58	0.70707	188110000000	42	P19338	42	P19338	P19338	Nucleolin	NCL	DSEDEEMSEDEEDDSSGEEVVIPQKKGKKAA	MAPPPKEVEEDS(1)EDEEMS(1)EDEEDDS(1)S(1)GEEVVIPQKK	3049
34.6002	NaN	29.8537	34.5441	NaN	30.7458	NaN	22.9783	34.2214	NaN	30.5426	34.688	S	3			858	___3	0.97902	0.0116918	53.569	23.77	53.569	-0.071562	280490000000	293	P22314	293	P22314	P22314	Ubiquitin-like modifier-activating enzyme 1	UBA1	CDTSNFSDYIRGGIVSQVKVPKKISFKSLVA	VLGPY(0.459)T(0.382)FS(0.415)ICDT(0.373)S(0.381)NFS(0.519)DY(0.493)IRGGIVS(0.979)QVK	3178
NaN	NaN	NaN	NaN	NaN	25.9289	25.9291	25.1022	26.1238	25.606	25.4423	28.5869	S	3			873	___3	0.97785	0.000640026	76.002	59.934	59.228	0.071693	1220400000	596	P23352	596	P23352	P23352	Anosmin-1	KAL1	PMTGFQVTWAEVTTESRQNSLPNSIISQSQI	MAKANLY(0.698)QPMT(0.58)GFQVT(0.722)WAEVT(0.011)T(0.011)ES(0.978)R	3215
26.2317	NaN	26.6694	26.4141	25.7928	26.0844	NaN	25.7893	NaN	NaN	26.4662	26.1746	S	2			887	___3	1	0	654.43	616.66	496.73	0.96911	1892500000000	106	P24534	106	P24534	P24534	Elongation factor 1-beta	EEF1B2	GATDSKDDDDIDLFGSDDEEESEEAKRLREE	DDDDIDLFGS(1)DDEEESEEAKR	3258
26.2807	25.6617	25.8236	26.7832	26.8412	26.658	26.3912	26.1817	26.0648	26.4486	25.9394	NaN	S	4			896	___3	0.999993	1.66539e-99	333.19	306.82	325.98	-0.10743	12649000000	704	P25205	704	P25205	P25205	DNA replication licensing factor MCM3	MCM3	RKRRKTRQPDAKDGDSYDPYDFSDTEEEMPQ	TRQPDAKDGDS(1)YDPYDFS(0.998)DT(0.002)EEEMPQVHTPK	3329
27.9352	27.676	27.5172	28.2092	28.0298	28.1969	27.7992	27.4167	26.0648	26.9851	27.1592	NaN	S	2			896	___3	0.999979	4.0197e-230	465.28	450.04	457.83	-0.50686	175880000000	711	P25205	711	P25205	P25205	DNA replication licensing factor MCM3	MCM3	QPDAKDGDSYDPYDFSDTEEEMPQVHTPKTA	DGDSYDPYDFS(1)DTEEEMPQVHTPK	3330
NaN	24.3615	NaN	25.3127	25.4967	25.6079	26.3511	NaN	25.6667	NaN	24.8863	NaN	S	2			920	___3	1	6.74423e-54	282.12	268.4	236.22	-0.95151	12089000000	507	P27816	507	P27816	P27816	Microtubule-associated protein 4	MAP4	VAPSTVKEVGLLKDMSPLSETEMALGKDVTP	DMS(1)PLSETEMALGK	3399
NaN	24.3615	NaN	25.3127	25.4967	25.6079	26.3511	NaN	25.6667	NaN	24.8863	NaN	S	3			920	___3	0.996272	5.409e-17	215.61	200.66	101.44	0.57641	3357100000	510	P27816	510	P27816	P27816	Microtubule-associated protein 4	MAP4	STVKEVGLLKDMSPLSETEMALGKDVTPPPE	DMS(1)PLS(0.996)ET(0.004)EMALGKDVT(0.991)PPPET(0.009)EVVLIK	3400
28.9823	28.6691	28.5478	28.6583	28.7094	28.4015	28.3613	28.3096	28.7722	28.4691	28.3642	27.8521	S	4			939	___3	1	3.49933e-127	322.52	302.67	264.51	-0.33022	18194000000	518	P29590	518	P29590	P29590	Protein PML	PML	RSSPEQPRPSTSKAVSPPHLDGPPSPRSPVI	AVS(1)PPHLDGPPS(1)PRS(0.999)PVIGS(0.001)EVFLPNSNHVASGAGEAEER	3476
28.9823	28.6691	28.5478	28.6583	28.7094	28.4015	28.3613	28.3096	28.7722	28.4691	28.3642	27.8521	S	2			939	___3	1	3.49933e-127	322.52	302.67	54.103	-1.9625	29675000000	527	P29590	527	P29590	P29590	Protein PML	PML	STSKAVSPPHLDGPPSPRSPVIGSEVFLPNS	AVS(1)PPHLDGPPS(1)PR	3477
28.9823	28.6691	28.5478	28.6583	28.7094	28.4015	28.3613	28.3096	28.7722	28.4691	28.3642	27.8521	S	4			939	___3	1	3.49933e-127	322.52	302.67	320.09	-0.22586	18031000000	530	P29590	530	P29590	P29590	Protein PML	PML	KAVSPPHLDGPPSPRSPVIGSEVFLPNSNHV	AVS(1)PPHLDGPPS(1)PRS(1)PVIGSEVFLPNSNHVASGAGEAEER	3478
25.1426	24.4932	NaN	NaN	NaN	NaN	NaN	NaN	24.5467	24.4111	NaN	NaN	S	3			942	___3	1	3.01929e-18	224.75	143.49	50.376	0.84095	9915900000	167	P29966	167	P29966	P29966	Myristoylated alanine-rich C-kinase substrate	MARCKS	KKKKKRFSFKKSFKLSGFSFKKNKKEAGEGG	S(1)FKLS(1)GFS(1)FKK	3508
25.1426	24.4932	NaN	NaN	NaN	NaN	NaN	NaN	24.5467	24.4111	NaN	NaN	S	3			942	___3	1	9.99353e-11	163.43	125.84	50.376	0.84095	293370000000	170	P29966	170	P29966	P29966	Myristoylated alanine-rich C-kinase substrate	MARCKS	KKRFSFKKSFKLSGFSFKKNKKEAGEGGEAE	S(1)FKLS(1)GFS(1)FKK	3509
25.1426	24.4932	NaN	NaN	NaN	NaN	NaN	NaN	24.5467	24.4111	NaN	NaN	S	3			942	___3	1	9.99353e-11	159.79	72.249	50.376	0.84095	3600200000	163	P29966	163	P29966	P29966	Myristoylated alanine-rich C-kinase substrate	MARCKS	NETPKKKKKRFSFKKSFKLSGFSFKKNKKEA	S(1)FKLS(1)GFS(1)FKK	3510
27.2637	26.5938	26.751	26.271	26.6136	27.1546	NaN	NaN	NaN	27.0507	26.4066	26.4399	S	2			994	___3	1	0	652.62	631.39	584.23	-0.69656	57786000000	641	P35221	641	P35221	P35221	Catenin alpha-1	CTNNA1	RKAVLMIRTPEELDDSDFETEDFDVRSRTSV	TPEELDDS(1)DFETEDFDVR	3625
27.2637	26.5938	26.751	26.271	26.6136	27.1546	NaN	NaN	NaN	27.0507	26.4066	26.4399	S	3			994	___3	0.999986	1.29734e-72	263.2	250.33	186.37	-0.015958	6532800000	652	P35221;P26232	652;651	P35221	P35221	Catenin alpha-1;Catenin alpha-2	CTNNA1;CTNNA2	ELDDSDFETEDFDVRSRTSVQTEDDQLIAGQ	TPEELDDS(1)DFETEDFDVRS(1)R	3626
NaN	26.5938	26.751	NaN	NaN	27.1546	NaN	NaN	NaN	NaN	26.4066	NaN	S	4			994	___3	0.877636	1.75475e-59	252.12	238.21	249.45	0.20974	4628400000	655	P35221;P26232	655;654	P35221	P35221	Catenin alpha-1;Catenin alpha-2	CTNNA1;CTNNA2	DSDFETEDFDVRSRTSVQTEDDQLIAGQSAR	TPEELDDS(1)DFETEDFDVRS(0.561)RT(0.561)S(0.878)VQTEDDQLIAGQSAR	3627
25.3617	NaN	NaN	24.973	NaN	NaN	25.5708	NaN	26.1019	NaN	NaN	NaN	S	3			1000	___3	0.999967	1.50399e-11	139.75	129.35	96.387	-0.67705	9545700000	385	P35269	385	P35269	P35269	General transcription factor IIF subunit 1	GTF2F1	PKRERKPSGGSSRGNSRPGTPSAEGGSTSST	GNS(1)RPGT(0.98)PS(0.02)AEGGSTSSTLR	3650
26.4444	26.9012	25.5858	26.9539	26.8651	26.9823	NaN	NaN	27.2934	26.8483	27.0057	NaN	S	3			1000	___3	1	2.65953e-46	252.37	251.4	239.2	-0.40335	5557300000	305	P35269	305	P35269	P35269	General transcription factor IIF subunit 1	GTF2F1	KAPQQEEGPKGVDEQSDSSEESEEEKPPEED	GVDEQS(1)DS(1)S(1)EES(1)EEEKPPEEDKEEEEEK	3652
26.4444	26.9012	25.5858	26.9539	26.8651	26.9823	NaN	NaN	27.2934	26.8483	27.0057	NaN	S	3			1000	___3	1	3.75584e-77	312.01	299.38	239.2	-0.40335	6015000000	307	P35269	307	P35269	P35269	General transcription factor IIF subunit 1	GTF2F1	PQQEEGPKGVDEQSDSSEESEEEKPPEEDKE	GVDEQS(1)DS(1)S(1)EES(1)EEEKPPEEDKEEEEEK	3653
26.4444	26.9012	25.5858	26.9539	26.8651	26.9823	NaN	NaN	27.2934	26.8483	27.0057	NaN	S	3			1000	___3	1	2.65953e-46	252.37	251.4	239.2	-0.40335	5792300000	308	P35269	308	P35269	P35269	General transcription factor IIF subunit 1	GTF2F1	QQEEGPKGVDEQSDSSEESEEEKPPEEDKEE	GVDEQS(1)DS(1)S(1)EES(1)EEEKPPEEDKEEEEEK	3654
26.4444	26.9012	25.5858	26.9539	26.8651	26.9823	NaN	NaN	27.2934	26.8483	27.0057	NaN	S	3			1000	___3	1	1.7361e-185	422.09	400.46	239.2	-0.40335	6581000000	311	P35269	311	P35269	P35269	General transcription factor IIF subunit 1	GTF2F1	EGPKGVDEQSDSSEESEEEKPPEEDKEEEEE	GVDEQS(1)DS(1)S(1)EES(1)EEEKPPEEDKEEEEEK	3655
27.4526	27.549	26.9388	26.5407	25.4808	27.0982	27.8568	27.0253	28.276	27.2925	26.9884	NaN	S	3			1000	___3	1	2.6189e-17	169.26	165.83	50.817	-0.097333	8882600000	217	P35269	217	P35269	P35269	General transcription factor IIF subunit 1	GTF2F1	ASELRIHDLEDDLEMSSDASDASGEEGGRVP	IHDLEDDLEMS(1)S(1)DAS(1)DAS(1)GEEGGRVPK	3656
27.4526	27.549	26.9388	26.5407	25.4808	27.0982	27.8568	27.0253	28.276	27.2925	26.9884	NaN	S	3			1000	___3	1	1.40869e-24	190.94	182.46	50.817	-0.097333	10906000000	218	P35269	218	P35269	P35269	General transcription factor IIF subunit 1	GTF2F1	SELRIHDLEDDLEMSSDASDASGEEGGRVPK	IHDLEDDLEMS(1)S(1)DAS(1)DAS(1)GEEGGRVPK	3657
27.4526	27.549	26.9388	26.5407	25.4808	27.0982	27.8568	27.0253	28.276	27.2925	26.9884	NaN	S	3			1000	___3	1	1.40869e-24	190.94	182.46	50.817	-0.097333	11912000000	221	P35269	221	P35269	P35269	General transcription factor IIF subunit 1	GTF2F1	RIHDLEDDLEMSSDASDASGEEGGRVPKAKK	IHDLEDDLEMS(1)S(1)DAS(1)DAS(1)GEEGGRVPK	3658
27.4526	27.549	26.9388	26.5407	25.4808	27.0982	27.8568	27.0253	28.276	27.2925	26.9884	NaN	S	3			1000	___3	1	1.94461e-162	395.05	373.04	50.817	-0.097333	13866000000	224	P35269	224	P35269	P35269	General transcription factor IIF subunit 1	GTF2F1	DLEDDLEMSSDASDASGEEGGRVPKAKKKAP	IHDLEDDLEMS(1)S(1)DAS(1)DAS(1)GEEGGRVPK	3659
26.1648	NaN	NaN	27.028	27.332	27.8648	27.9485	26.5285	27.4737	26.5521	27.3894	NaN	S	3			1000	___3	0.999992	7.26791e-39	216.74	202.58	80.81	0.47232	16636000000	377	P35269	377	P35269	P35269	General transcription factor IIF subunit 1	GTF2F1	FMAKKKTPPKRERKPSGGSSRGNSRPGTPSA	KPS(1)GGS(1)S(1)RGNS(0.99)RPGT(0.637)PS(0.372)AEGGS(0.001)TSSTLR	3660
NaN	NaN	25.1538	27.7821	25.9787	28.2557	26.3139	27.3393	NaN	26.0412	NaN	27.5765	S	3			1000	___3	0.999984	7.26791e-39	216.74	202.58	76.562	0.31355	13712000000	380	P35269	380	P35269	P35269	General transcription factor IIF subunit 1	GTF2F1	KKKTPPKRERKPSGGSSRGNSRPGTPSAEGG	KPS(1)GGS(1)S(1)RGNS(0.995)RPGT(0.64)PS(0.345)AEGGS(0.004)T(0.004)S(0.004)S(0.005)T(0.002)LR	3661
26.1648	NaN	NaN	27.028	27.332	27.8648	27.9485	26.5285	27.4737	26.5521	27.3894	NaN	S	3			1000	___3	0.99994	1.05594e-17	174.16	163.29	76.562	0.31355	12631000000	381	P35269	381	P35269	P35269	General transcription factor IIF subunit 1	GTF2F1	KKTPPKRERKPSGGSSRGNSRPGTPSAEGGS	KPS(1)GGS(1)S(1)RGNS(0.995)RPGT(0.64)PS(0.345)AEGGS(0.004)T(0.004)S(0.004)S(0.005)T(0.002)LR	3662
25.4924	25.6808	NaN	NaN	NaN	26.2398	26.2922	NaN	25.8912	25.4289	NaN	NaN	S	2			1006	___3	1	1.08916e-75	334.37	282.49	197.38	0.089521	14166000000	592	P35612	592	P35612	P35612	Beta-adducin	ADD2	LELDGEKETAPEEPGSPAKSAPASPVQSPAK	ETAPEEPGS(1)PAK	3705
25.4924	25.6808	NaN	NaN	NaN	26.2398	26.2922	NaN	25.8912	25.4289	NaN	NaN	S	2			1006	___3	1	1.72929e-56	247.33	228.71	131.03	0.10397	2960100000	596	P35612	596	P35612	P35612	Beta-adducin	ADD2	GEKETAPEEPGSPAKSAPASPVQSPAKEAET	S(1)APAS(1)PVQSPAK	3706
25.4924	25.6808	NaN	NaN	NaN	26.2398	26.2922	NaN	25.8912	25.4289	NaN	NaN	S	2			1006	___3	1	1.72929e-56	247.33	228.71	151.41	-0.39356	2690100000	600	P35612	600	P35612	P35612	Beta-adducin	ADD2	TAPEEPGSPAKSAPASPVQSPAKEAETKSPL	S(1)APAS(1)PVQSPAK	3707
NaN	23.2454	NaN	NaN	NaN	NaN	NaN	NaN	NaN	NaN	NaN	NaN	S	3			1009	___3	0.995534	3.27759e-38	178.26	165.18	134.15	1.5984	1547800000	1978	P35658	1978	P35658	P35658	Nuclear pore complex protein Nup214	NUP214	SPNKTGGFGAAPVFGSPPTFGGSPGFGGVPA	T(0.001)GGFGAAPVFGS(0.996)PPT(0.096)FGGS(0.908)PGFGGVPAFGSAPAFT(0.105)S(0.806)PLGS(0.072)T(0.017)GGK	3726
NaN	23.2454	NaN	NaN	NaN	NaN	NaN	NaN	NaN	NaN	NaN	NaN	S	3			1009	___3	0.97748	5.62514e-22	147.58	134.15	147.58	0.51417	85667000	1985	P35658	1985	P35658	P35658	Nuclear pore complex protein Nup214	NUP214	FGAAPVFGSPPTFGGSPGFGGVPAFGSAPAF	T(0.004)GGFGAAPVFGS(0.989)PPT(0.029)FGGS(0.977)PGFGGVPAFGSAPAFT(0.084)S(0.86)PLGS(0.046)T(0.01)GGK	3727
NaN	23.2454	NaN	NaN	NaN	NaN	NaN	NaN	NaN	NaN	NaN	NaN	S	3			1009	___3	0.860257	5.62514e-22	147.58	134.15	147.58	0.51417	101280000	2002	P35658	2002	P35658	P35658	Nuclear pore complex protein Nup214	NUP214	GFGGVPAFGSAPAFTSPLGSTGGKVFGEGTA	T(0.004)GGFGAAPVFGS(0.989)PPT(0.029)FGGS(0.977)PGFGGVPAFGSAPAFT(0.084)S(0.86)PLGS(0.046)T(0.01)GGK	3728
26.5953	26.6417	25.4099	27.7612	27.9827	27.3012	26.7234	25.7778	27.9625	27.3958	25.9847	27.6695	S	3			1010	___3	1	5.14228e-40	263.87	249.43	59.943	0.0077865	19126000000	301	P35659	301	P35659	P35659	Protein DEK	DEK	DSSTTKKNQNSSKKESESEDSSDDEPLIKKL	KES(1)ES(1)EDS(1)S(1)DDEPLIKK	3738
26.5953	26.6417	25.4099	27.7612	27.9827	27.3012	26.7234	25.7778	27.9625	27.3958	25.9847	27.6695	S	3			1010	___3	1	5.14228e-40	263.87	249.43	59.943	0.0077865	19615000000	303	P35659	303	P35659	P35659	Protein DEK	DEK	STTKKNQNSSKKESESEDSSDDEPLIKKLKK	KES(1)ES(1)EDS(1)S(1)DDEPLIKK	3739
26.5953	26.6417	25.4099	27.7612	27.9827	27.3012	26.7234	25.7778	27.9625	27.3958	25.9847	27.6695	S	3			1010	___3	1	5.14228e-40	263.87	249.43	59.943	0.0077865	20113000000	306	P35659	306	P35659	P35659	Protein DEK	DEK	KKNQNSSKKESESEDSSDDEPLIKKLKKPPT	KES(1)ES(1)EDS(1)S(1)DDEPLIKK	3740
26.5953	26.6417	25.4099	27.7612	27.9827	27.3012	26.7234	25.7778	27.9625	27.3958	25.9847	27.6695	S	3			1010	___3	1	5.14228e-40	263.87	249.43	59.943	0.0077865	20151000000	307	P35659	307	P35659	P35659	Protein DEK	DEK	KNQNSSKKESESEDSSDDEPLIKKLKKPPTD	KES(1)ES(1)EDS(1)S(1)DDEPLIKK	3741
29.3101	29.6796	28.5653	29.4085	29.5946	29.7678	29.8383	29.5094	30.2002	29.9141	29.9855	27.2721	S	3			1010	___3	1	5.84983e-29	244.19	231.96	207.22	-0.074618	34567000000	243	P35659	243	P35659	P35659	Protein DEK	DEK	DESSSDEDEKKNKEESSDDEDKESEEEPPKK	NKEES(1)S(1)DDEDKES(1)EEEPPKK	3745
29.3101	29.6796	28.5653	29.4085	29.5946	29.7678	29.8383	29.5094	30.2002	29.9141	29.9855	27.2721	S	3			1010	___3	1	5.84983e-29	244.19	231.96	207.22	-0.074618	34567000000	244	P35659	244	P35659	P35659	Protein DEK	DEK	ESSSDEDEKKNKEESSDDEDKESEEEPPKKT	NKEES(1)S(1)DDEDKES(1)EEEPPKK	3746
29.3101	29.6796	28.5653	29.4085	29.5946	29.7678	29.8383	29.5094	30.2002	29.9141	29.9855	27.2721	S	3			1010	___3	1	5.84983e-29	244.19	231.96	207.22	-0.074618	31222000000	251	P35659	251	P35659	P35659	Protein DEK	DEK	EKKNKEESSDDEDKESEEEPPKKTAKREKPK	NKEES(1)S(1)DDEDKES(1)EEEPPKK	3747
27.5649	28.0326	27.4531	27.2892	27.3876	27.4234	28.4603	28.0895	NaN	27.7132	27.6798	NaN	S	2			1013	___3	0.924905	0.00310622	67.449	27.437	58.693	-0.42654	5448400000	1778	P35749	1778	P35749	P35749	Myosin-11	MYH11	TQQAEQLSNELATERSTAQKNESARQQLERQ	KATQQAEQLS(0.236)NELAT(0.925)ERS(0.925)T(0.914)AQK	3758
23.9717	NaN	NaN	NaN	NaN	NaN	NaN	NaN	25.1309	NaN	25.0024	NaN	S	3			1023	___3	0.996579	7.47521e-08	137.64	125.79	67.217	-1.6574	4403800000	51	P36915	51	P36915	P36915	Guanine nucleotide-binding protein-like 1	GNL1	SRSGSRERREEQTDTSDGESVTHHIRRLNQQ	REEQT(1)DT(0.999)S(0.997)DGES(0.004)VT(0.001)HHIR	3773
25.5527	25.5808	NaN	NaN	NaN	26.1688	25.9203	NaN	25.7692	26.0679	NaN	NaN	S	3			1028	___3	0.851118	3.54121e-06	151.58	146.37	62.034	-0.66986	1043600000	329	P38159	329	P38159	P38159	RNA-binding motif protein, X chromosome;RNA-binding motif protein, X chromosome, N-terminally processed	RBMX	SSSRDGYGGSRDSYSSSRSDLYSSGRDRVGR	DGY(0.007)GGS(0.188)RDS(0.73)Y(0.076)S(0.119)S(0.851)S(0.098)RS(0.924)DLY(0.002)S(0.003)S(0.003)GR	3801
25.5527	25.5808	NaN	NaN	NaN	26.1688	25.9203	NaN	25.7692	NaN	NaN	NaN	S	3			1028	___3	0.939077	6.55172e-05	96.55	81.025	45.527	-0.97667	1153400000	332	P38159	332	P38159	P38159	RNA-binding motif protein, X chromosome;RNA-binding motif protein, X chromosome, N-terminally processed	RBMX	RDGYGGSRDSYSSSRSDLYSSGRDRVGRQER	DGY(0.141)GGS(0.35)RDS(0.374)Y(0.14)S(0.197)S(0.748)S(0.069)RS(0.939)DLY(0.001)S(0.021)S(0.02)GR	3803
NaN	26.1235	NaN	25.2114	25.4741	NaN	25.8327	25.8057	25.9186	NaN	NaN	NaN	S	3			1029	___3	0.999973	1.17428e-06	99.838	86.59	98.565	-0.27331	772230000	1187	P38398	1187	P38398	P38398	Breast cancer type 1 susceptibility protein	BRCA1	ESSAVFSKSVQKGELSRSPSPFTHTHLAQGY	GELS(1)RS(1)PS(0.981)PFT(0.019)HT(0.001)HLAQGYR	3815
NaN	26.1235	NaN	25.2114	25.4741	NaN	25.8327	25.8057	25.9186	NaN	NaN	NaN	S	3			1029	___3	0.999892	1.37979e-06	98.565	90.476	98.565	-0.27331	772230000	1189	P38398	1189	P38398	P38398	Breast cancer type 1 susceptibility protein	BRCA1	SAVFSKSVQKGELSRSPSPFTHTHLAQGYRR	GELS(1)RS(1)PS(0.981)PFT(0.019)HT(0.001)HLAQGYR	3816
NaN	26.1235	NaN	25.2114	25.4741	NaN	25.8327	25.8057	25.9186	NaN	NaN	NaN	S	3			1029	___3	0.996421	1.17428e-06	99.838	86.59	76.161	-0.21379	772230000	1191	P38398	1191	P38398	P38398	Breast cancer type 1 susceptibility protein	BRCA1	VFSKSVQKGELSRSPSPFTHTHLAQGYRRGA	GELS(1)RS(1)PS(0.996)PFT(0.004)HTHLAQGYR	3817
NaN	27.3465	NaN	27.3357	NaN	26.1526	27.1628	27.7155	27.3185	27.5462	27.766	NaN	S	3			1065	___3	0.957657	8.94176e-10	137.35	124.94	137.35	0.25428	12455000000	156	P42166	156	P42166	P42166	Lamina-associated polypeptide 2, isoform alpha;Thymopoietin;Thymopentin	TMPO	LYEKKLLKLREQGTESRSSTPLPTISSSAEN	LREQGT(0.002)ES(0.958)RS(0.041)S(0.092)T(0.907)PLPTISSSAENTR	3923
NaN	27.3465	NaN	27.3357	NaN	26.1526	27.1628	27.7155	27.3185	27.5462	27.766	NaN	S	4			1065	___3	0.848883	1.98372e-08	126.23	108.13	49.356	-1.8557	10868000000	158	P42166	158	P42166	P42166	Lamina-associated polypeptide 2, isoform alpha;Thymopoietin;Thymopentin	TMPO	EKKLLKLREQGTESRSSTPLPTISSSAENTR	LLKLREQGT(0.825)ES(0.849)RS(0.849)S(0.849)T(0.626)PLPT(0.008)IS(0.288)S(0.506)S(0.173)AENT(0.027)R	3924
NaN	27.3465	NaN	27.3357	NaN	26.1526	27.1628	27.7155	27.3185	27.5462	27.766	NaN	S	3			1065	___3	0.95091	4.21734e-08	125.94	109.84	78.834	0.55194	12547000000	159	P42166	159	P42166	P42166	Lamina-associated polypeptide 2, isoform alpha;Thymopoietin;Thymopentin	TMPO	KKLLKLREQGTESRSSTPLPTISSSAENTRQ	LREQGT(0.039)ES(0.783)RS(0.235)S(0.951)T(0.982)PLPT(0.008)IS(0.001)S(0.001)SAENTR	3925
28.574	28.3944	28.4707	28.7297	28.8967	28.8946	28.6381	28.3217	29.0528	NaN	28.9134	NaN	S	3			1065	___3	1	3.32582e-171	390.69	376.89	191.71	0.2014	175320000000	66	P42166	66	P42166	P42166	Lamina-associated polypeptide 2, isoform alpha;Thymopoietin;Thymopentin	TMPO	PPLPAGTNSKGPPDFSSDEEREPTPVLGSGA	GPPDFS(1)S(1)DEEREPT(1)PVLGSGAAAAGR	3930
28.574	28.3944	28.4707	28.7297	28.8967	28.8946	28.6381	28.3217	29.0528	NaN	28.9134	NaN	S	3			1065	___3	1	6.90233e-117	356.1	333.11	191.71	0.2014	238490000000	67	P42166	67	P42166	P42166	Lamina-associated polypeptide 2, isoform alpha;Thymopoietin;Thymopentin	TMPO	PLPAGTNSKGPPDFSSDEEREPTPVLGSGAA	GPPDFS(1)S(1)DEEREPT(1)PVLGSGAAAAGR	3931
NaN	NaN	NaN	NaN	NaN	NaN	NaN	NaN	NaN	NaN	NaN	NaN	S	3			1086	___3	0.998659	0	502.43	481.87	323.09	-0.63079	111270000000	14	P43487	14	P43487	P43487	Ran-specific GTPase-activating protein	RANBP1	__MAAAKDTHEDHDTSTENTDESNHDPQFEP	DTHEDHDT(1)S(0.999)T(0.001)ENTDESNHDPQFEPIVSLPEQEIK	4027
28.9306	NaN	28.6294	29.0215	29.5796	29.9285	NaN	29.5839	NaN	29.3703	30.1045	30.6145	S	2			1098	___3	0.999872	0.0112074	55.361	17.162	55.361	1.332	19975000000	320	P46093	320	P46093	P46093	G-protein coupled receptor 4	GPR4	LRFLASDKPQEMANASLTLETPLTSKRNSTA	PQEMANAS(1)LT(1)LET(0.344)PLT(0.428)S(0.228)K	4128
26.4969	26.4039	26.2543	26.2665	26.2092	26.0941	26.1086	NaN	NaN	NaN	26.3805	NaN	S	3			1110	___3	0.994759	5.56002e-54	239.74	209.37	239.74	-0.10596	3024800000	1252	P46821	1252	P46821	P46821	Microtubule-associated protein 1B;MAP1B heavy chain;MAP1 light chain LC1	MAP1B	LDIKDSISAVSSEKVSPSKSPSLSPSPPSPL	DSISAVSS(0.003)EKVS(0.995)PS(0.012)KS(0.986)PS(0.007)LS(0.988)PS(0.016)PPS(0.994)PLEK	4202
NaN	25.7476	25.5351	25.8735	25.6899	25.4122	25.6379	NaN	26.1654	NaN	26.0124	25.2848	S	3			1110	___3	0.995057	5.56002e-54	239.74	209.37	142.89	-0.88153	3709200000	1256	P46821	1256	P46821	P46821	Microtubule-associated protein 1B;MAP1B heavy chain;MAP1 light chain LC1	MAP1B	DSISAVSSEKVSPSKSPSLSPSPPSPLEKTP	DSISAVS(0.005)S(0.087)EKVS(0.904)PS(0.007)KS(0.995)PS(0.93)LS(0.067)PS(0.004)PPSPLEK	4204
25.9722	25.7476	25.5351	25.8735	25.6899	25.4122	25.6379	25.4919	26.1654	NaN	26.0124	25.2848	S	2			1110	___3	0.99942	5.56002e-54	239.74	209.37	165.37	0.6663	4463800000	1260	P46821	1260	P46821	P46821	Microtubule-associated protein 1B;MAP1B heavy chain;MAP1 light chain LC1	MAP1B	AVSSEKVSPSKSPSLSPSPPSPLEKTPLGER	SPSLS(0.999)PS(0.001)PPS(1)PLEK	4206
25.9722	NaN	25.5351	25.8735	25.6899	25.4122	25.6379	25.4919	26.1654	NaN	26.0124	25.2848	S	2			1110	___3	0.999861	5.56002e-54	251.49	191.33	219.53	-0.96523	7811400000	1265	P46821	1265	P46821	P46821	Microtubule-associated protein 1B;MAP1B heavy chain;MAP1 light chain LC1	MAP1B	KVSPSKSPSLSPSPPSPLEKTPLGERSVNFS	SPS(0.001)LS(0.999)PSPPS(1)PLEK	4208
NaN	26.4762	NaN	26.1649	25.9108	NaN	26.7222	26.4314	26.2705	26.4897	NaN	NaN	S	3			1110	___3	0.99999	0.0209912	53.747	31.624	53.747	-3.9273	932090000	609	P46821	609	P46821	P46821	Microtubule-associated protein 1B;MAP1B heavy chain;MAP1 light chain LC1	MAP1B	IKTETKPSVTEKEVPSKEEPSPVKAEVAEKQ	PS(0.143)VT(0.857)EKEVPS(1)KEEPS(1)PVK	4222
NaN	26.4762	NaN	26.1649	25.9108	NaN	26.7222	26.4314	26.2705	26.4897	NaN	NaN	S	2			1110	___3	1	1.58e-32	238.88	185.67	227.92	0.36728	8611200000	614	P46821	614	P46821	P46821	Microtubule-associated protein 1B;MAP1B heavy chain;MAP1 light chain LC1	MAP1B	KPSVTEKEVPSKEEPSPVKAEVAEKQATDVK	EVPSKEEPS(1)PVK	4223
27.2286	27.2524	27.1072	27.0786	26.9647	26.5581	27.246	27.1598	27.0961	27.0096	27.4401	26.2668	S	3			1110	___3	1	2.53952e-22	229.7	201.77	135.7	-0.043186	8845500000	1782	P46821	1782	P46821	P46821	Microtubule-associated protein 1B;MAP1B heavy chain;MAP1 light chain LC1	MAP1B	SEKVQSLEGEKLSPKSDISPLTPRESSPLYS	VQSLEGEKLS(1)PKS(1)DIS(1)PLT(1)PR	4239
NaN	27.343	26.0654	NaN	26.185	27.4434	26.2897	NaN	NaN	26.2382	26.8736	NaN	S	3			1110	___3	1	1.60945e-11	203.02	177.4	135.7	-0.043186	3434800000	1785	P46821	1785	P46821	P46821	Microtubule-associated protein 1B;MAP1B heavy chain;MAP1 light chain LC1	MAP1B	VQSLEGEKLSPKSDISPLTPRESSPLYSPTF	VQSLEGEKLS(1)PKS(1)DIS(1)PLT(1)PR	4240
27.2286	27.2524	27.1072	27.0786	26.9647	26.5581	27.246	27.1598	27.0961	27.0096	27.4401	26.2668	S	2			1110	___3	1	3.58437e-26	229.7	201.77	228.8	0.1519	35934000000	1779	P46821	1779	P46821	P46821	Microtubule-associated protein 1B;MAP1B heavy chain;MAP1 light chain LC1	MAP1B	SLTSEKVQSLEGEKLSPKSDISPLTPRESSP	VQSLEGEKLS(1)PK	4258
26.1838	26.3023	25.3982	NaN	26.5942	26.171	26.1691	25.749	26.8662	26.2142	26.3323	NaN	S	3			1114	___3	0.990983	3.07056e-07	149.12	141.93	75.143	0.30587	3155800000	434	P47712	434	P47712	P47712	Cytosolic phospholipase A2;Phospholipase A2;Lysophospholipase	PLA2G4A	EELENITTKHIVSNDSSDSDDESHEPKGTEN	HIVS(0.025)NDS(0.991)S(0.987)DS(0.996)DDES(0.001)HEPK	4279
26.1838	26.3023	25.3982	NaN	26.5942	26.171	26.1691	25.749	NaN	26.2142	26.3323	NaN	S	3			1114	___3	0.990402	3.1845e-41	210.31	200.76	53.078	0.57256	2443500000	435	P47712	435	P47712	P47712	Cytosolic phospholipase A2;Phospholipase A2;Lysophospholipase	PLA2G4A	ELENITTKHIVSNDSSDSDDESHEPKGTENE	HIVS(0.041)NDS(0.968)S(0.99)DS(0.974)DDES(0.026)HEPK	4280
26.1838	26.3023	25.3982	NaN	26.5942	26.171	26.1691	25.749	26.8662	26.2142	26.3323	NaN	S	3			1114	___3	0.999992	9.56564e-148	349.3	341.81	324.03	-0.51492	7094900000	437	P47712	437	P47712	P47712	Cytosolic phospholipase A2;Phospholipase A2;Lysophospholipase	PLA2G4A	ENITTKHIVSNDSSDSDDESHEPKGTENEDA	HIVSNDSSDS(1)DDESHEPK	4281
25.8561	26.7465	24.8729	25.6635	25.6691	26.4373	25.8287	25.4018	26.3477	25.9274	26.139	25.8966	S	3			1123	___3	0.999987	1.93377e-47	288.02	280.1	257.11	0.56029	11214000000	1085	P48634	1085	P48634	P48634	Protein PRRC2A	PRRC2A	TGGPNHPPAPRGRTASETRSEGSEYEEIPKR	TAS(1)ET(0.009)RS(0.991)EGSEYEEIPKR	4317
25.8561	26.7465	24.8729	25.6635	25.6691	26.4373	25.8287	25.4018	26.3477	25.9274	26.139	25.8966	S	3			1123	___3	0.999751	1.93377e-47	288.02	280.1	260.54	0.031368	17722000000	1089	P48634	1089	P48634	P48634	Protein PRRC2A	PRRC2A	NHPPAPRGRTASETRSEGSEYEEIPKRRRQR	TAS(1)ETRS(1)EGSEYEEIPKR	4318
25.8561	26.7465	24.8729	25.6635	25.6691	26.4373	25.8287	25.4018	26.3477	25.9274	26.139	25.8966	S	3			1123	___3	0.999751	3.86546e-08	155.37	147.3	121.35	0.8683	3852000000	1092	P48634	1092	P48634	P48634	Protein PRRC2A	PRRC2A	PAPRGRTASETRSEGSEYEEIPKRRRQRGSE	TASET(0.379)RS(0.621)EGS(1)EYEEIPKR	4319
26.4188	25.9138	26.1294	26.4377	26.3689	26.021	NaN	26.4261	26.1502	25.975	26.0585	25.8005	S	4			1145	___3	1	3.03683e-16	146.02	131.09	146.02	0.88951	2805600000	262	P49418	262	P49418	P49418	Amphiphysin	AMPH	GAPSDSGPLRIAKTPSPPEEPSPLPSPTASP	IAKT(1)PS(1)PPEEPS(1)PLPS(0.966)PT(0.032)AS(0.002)PNHTLAPASPAPARPR	4417
26.4188	25.9138	26.1294	26.4377	26.3689	26.021	NaN	26.4261	26.1502	25.975	26.0585	25.8005	S	4			1145	___3	1	3.03683e-16	146.02	131.09	126.46	-0.10194	1902000000	268	P49418	268	P49418	P49418	Amphiphysin	AMPH	GPLRIAKTPSPPEEPSPLPSPTASPNHTLAP	IAKT(1)PS(1)PPEEPS(1)PLPS(0.877)PT(0.115)AS(0.008)PNHTLAPASPAPARPR	4418
26.4188	25.9138	26.1294	26.4377	26.3689	26.021	NaN	26.4261	26.1502	25.975	26.0585	25.8005	S	4			1145	___3	0.966369	3.03683e-16	146.02	131.09	146.02	0.88951	1971000000	272	P49418	272	P49418	P49418	Amphiphysin	AMPH	IAKTPSPPEEPSPLPSPTASPNHTLAPASPA	IAKT(1)PS(1)PPEEPS(1)PLPS(0.966)PT(0.032)AS(0.002)PNHTLAPASPAPARPR	4419
27.3094	26.8531	26.8728	26.369	26.731	27.2021	26.8478	26.3962	27.5126	26.3788	26.4806	24.7914	S	2			1148	___3	0.999996	2.66848e-17	160.58	148.35	151.44	-0.047361	7480500000	331	P49585	331	P49585	P49585	Choline-phosphate cytidylyltransferase A	PCYT1A	PKQSPSSSPTRERSPSPSFRWPFSGKTSPPC	SPS(1)PSFR	4436
27.3094	NaN	26.8728	26.369	NaN	NaN	NaN	NaN	NaN	26.3788	26.4806	NaN	S	3			1148	___3	0.94365	3.91212e-12	149.04	129.27	113.17	-0.89528	2239400000	333	P49585	333	P49585	P49585	Choline-phosphate cytidylyltransferase A	PCYT1A	QSPSSSPTRERSPSPSFRWPFSGKTSPPCSP	MLQAIS(1)PKQS(0.995)PS(0.047)S(0.347)S(0.449)PT(0.103)RERS(0.253)PS(0.862)PS(0.944)FR	4437
27.3094	26.8531	26.8728	26.369	26.731	27.2021	26.8478	26.3962	27.5126	26.3788	26.4806	24.7914	S	4			1148	___3	1	2.66848e-17	160.58	148.35	149.04	-0.43163	5739400000	315	P49585	315	P49585	P49585	Choline-phosphate cytidylyltransferase A	PCYT1A	KHMLKEGKGRMLQAISPKQSPSSSPTRERSP	MLQAIS(1)PKQS(0.999)PS(0.002)S(0.004)S(0.737)PT(0.259)RERS(0.496)PS(0.843)PS(0.66)FR	4438
27.3094	26.8531	26.8728	26.369	26.731	27.2021	26.8478	26.3962	27.5126	26.3788	26.4806	24.7914	S	4			1148	___3	0.999083	2.66848e-17	160.58	148.35	94.674	-0.4015	5739400000	319	P49585	319	P49585	P49585	Choline-phosphate cytidylyltransferase A	PCYT1A	KEGKGRMLQAISPKQSPSSSPTRERSPSPSF	MLQAIS(1)PKQS(0.999)PS(0.024)S(0.252)S(0.692)PT(0.2)RERS(0.484)PS(0.776)PS(0.574)FR	4439
27.3094	NaN	26.8728	26.369	26.731	27.2021	26.8478	26.3962	27.5126	26.3788	26.4806	24.7914	S	3			1148	___3	0.956287	2.66848e-17	160.58	148.35	160.58	-0.88494	4036400000	323	P49585	323	P49585	P49585	Choline-phosphate cytidylyltransferase A	PCYT1A	GRMLQAISPKQSPSSSPTRERSPSPSFRWPF	MLQAIS(1)PKQS(0.998)PS(0.002)S(0.007)S(0.956)PT(0.074)RERS(0.962)PS(0.98)PS(0.021)FR	4442
NaN	25.6394	24.6985	24.8085	NaN	25.6076	NaN	NaN	25.1873	25.079	NaN	NaN	S	3			1163	___3	0.996468	2.81291e-19	219.24	200.81	169.43	0.10793	11261000000	781	P49792	781	P49792	P49792	E3 SUMO-protein ligase RanBP2	RANBP2	GSLRNADSEIKHSTPSPTRYSLSPSKSYKYS	HST(0.001)PS(0.996)PT(0.002)RYSLSPSK	4527
25.7543	25.5894	25.5715	NaN	NaN	24.5637	24.8188	NaN	NaN	NaN	NaN	NaN	S	2			1175	___3	1	1.69319e-95	351.69	329.08	319.81	-0.12951	40794000000	688	P49959	688	P49959	P49959	Double-strand break repair protein MRE11A	MRE11A	KIMSQSQVSKGVDFESSEDDDDDPFMNTSSL	GVDFES(1)S(1)EDDDDDPFMNTSSLRR	4580
25.7543	25.5894	25.5715	NaN	NaN	24.5637	24.8188	NaN	NaN	NaN	NaN	NaN	S	2			1175	___3	1	1.69319e-95	351.69	329.08	319.81	-0.12951	34006000000	689	P49959	689	P49959	P49959	Double-strand break repair protein MRE11A	MRE11A	IMSQSQVSKGVDFESSEDDDDDPFMNTSSLR	GVDFES(1)S(1)EDDDDDPFMNTSSLRR	4581
NaN	29.5844	29.4575	29.3135	29.605	29.4864	29.5447	29.097	29.9352	24.9697	29.3503	26.5789	S	4			1179	___3	0.995817	4.27983e-17	160.62	155.71	142.06	0.05639	28969000000	123	P50402	123	P50402	P50402	Emerin	EMD	PESAGPSRAVRQSVTSFPDADAFHHQVHDDD	QSVT(0.004)S(0.996)FPDADAFHHQVHDDDLLS(0.767)S(0.546)S(0.686)EEECK	4596
29.3809	29.5844	29.4575	29.3135	29.605	29.4864	29.5447	29.097	29.9352	29.1597	NaN	27.4633	S	3			1179	___3	1	2.56759e-194	433.45	413.34	194.01	-0.36895	62624000000	141	P50402	141	P50402	P50402	Emerin	EMD	DADAFHHQVHDDDLLSSSEEECKDRERPMYG	QSVTSFPDADAFHHQVHDDDLLS(1)S(1)S(1)EEECK	4597
28.2674	28.4024	27.8467	28.3921	28.3294	28.6372	28.5824	28.073	28.6035	27.7795	28.2966	NaN	S	3			1179	___3	1	3.83329e-114	350.58	328.59	194.01	-0.36895	50437000000	142	P50402	142	P50402	P50402	Emerin	EMD	ADAFHHQVHDDDLLSSSEEECKDRERPMYGR	QSVTSFPDADAFHHQVHDDDLLS(1)S(1)S(1)EEECK	4598
29.3809	29.5844	29.4575	29.3135	29.605	29.4864	29.5447	29.097	29.9352	29.1597	29.3503	27.4633	S	3			1179	___3	1	7.69224e-150	385.55	368.94	194.01	-0.36895	67448000000	143	P50402	143	P50402	P50402	Emerin	EMD	DAFHHQVHDDDLLSSSEEECKDRERPMYGRD	QSVTSFPDADAFHHQVHDDDLLS(1)S(1)S(1)EEECK	4599
30.5431	30.2794	30.5838	30.7375	30.8994	30.7978	30.3808	30.1641	30.7503	30.4932	30.2196	26.5586	S	2			1182	___3	1	7.63392e-53	293.9	280.29	255.84	-0.24206	51598000000	75	P50502;Q8IZP2	75;71	P50502	P50502	Hsc70-interacting protein;Putative protein FAM10A4	ST13;ST13P4	PDSKKVEEDLKADEPSSEESDLEIDKEGVIE	KVEEDLKADEPS(1)S(1)EES(1)DLEIDK	4620
30.5431	30.2794	30.5838	30.7375	30.8994	30.7978	30.3808	30.1641	30.7503	30.4932	30.2196	26.5586	S	2			1182	___3	1	1.26392e-112	369.92	322.22	255.84	-0.24206	92031000000	76	P50502;Q8IZP2	76;72	P50502	P50502	Hsc70-interacting protein;Putative protein FAM10A4	ST13;ST13P4	DSKKVEEDLKADEPSSEESDLEIDKEGVIEP	KVEEDLKADEPS(1)S(1)EES(1)DLEIDK	4621
30.5431	30.2794	30.5838	30.7375	30.8994	30.7978	30.3808	30.1641	30.7503	30.4932	30.2196	26.5586	S	2			1182	___3	1	1.05245e-131	383.04	342.66	255.84	-0.24206	103720000000	79	P50502;Q8IZP2	79;75	P50502	P50502	Hsc70-interacting protein;Putative protein FAM10A4	ST13;ST13P4	KVEEDLKADEPSSEESDLEIDKEGVIEPDTD	KVEEDLKADEPS(1)S(1)EES(1)DLEIDK	4622
25.9244	26.2905	NaN	NaN	NaN	NaN	NaN	25.0727	NaN	25.6208	NaN	NaN	S	3			1198	___3	0.999999	5.7858e-29	243.22	226.92	168.2	0.54661	40751000000	601	P51116	601	P51116	P51116	Fragile X mental retardation syndrome-related protein 2	FXR2	NRSRRRRNRGNRTDGSISGDRQPVTVADYIS	TDGS(1)IS(1)GDRQPVTVADYISR	4683
25.9244	26.2905	NaN	NaN	NaN	NaN	NaN	25.0727	NaN	25.6208	NaN	NaN	S	3			1198	___3	1	7.43828e-18	172.52	165.16	171.16	0.45112	36469000000	603	P51116	603	P51116	P51116	Fragile X mental retardation syndrome-related protein 2	FXR2	SRRRRNRGNRTDGSISGDRQPVTVADYISRA	TDGS(1)IS(1)GDRQPVTVADYISR	4684
26.3426	26.1358	25.8361	NaN	26.5558	NaN	25.5844	NaN	26.0782	26.3741	26.3245	NaN	S	3			1206	___3	1	3.83402e-54	260.16	255.47	213.57	-1.3733	1370000000	1512	P51531	1512	P51531	P51531	Probable global transcription activator SNF2L2	SMARCA2	SVFKSARQKIAKEEESEDESNEEEEEEDEEE	IAKEEES(1)EDES(1)NEEEEEEDEEES(0.95)ES(0.05)EAK	4699
26.3426	26.1358	25.8361	NaN	26.5558	NaN	25.5844	NaN	26.0782	26.3741	26.3245	NaN	S	3			1206	___3	1	3.83402e-54	260.16	255.47	213.57	-1.3733	1370000000	1516	P51531	1516	P51531	P51531	Probable global transcription activator SNF2L2	SMARCA2	SARQKIAKEEESEDESNEEEEEEDEEESESE	IAKEEES(1)EDES(1)NEEEEEEDEEES(0.95)ES(0.05)EAK	4700
26.3426	26.1358	25.8361	NaN	26.5558	NaN	25.5844	NaN	26.0782	26.3741	26.3245	NaN	S	3			1206	___3	0.977165	3.83402e-54	260.16	255.47	254.54	-0.28979	1370000000	1528	P51531	1528	P51531	P51531	Probable global transcription activator SNF2L2	SMARCA2	EDESNEEEEEEDEEESESEAKSVKVKIKLNK	IAKEEES(1)EDES(1)NEEEEEEDEEES(0.977)ES(0.023)EAK	4701
27.3647	27.3446	25.9009	27.4389	27.5834	27.5989	27.2587	NaN	27.5839	27.6837	27.0763	NaN	S	3			1207	___3	1	7.66953e-12	142.45	142.06	97.611	0.25909	4463500000	1627	P51532	1627	P51532	P51532	Transcription activator BRG1	SMARCA4	GRRRPSRGSRAKPVVSDDDSEEEQEEDRSGS	AKPVVS(1)DDDS(1)EEEQEEDRS(1)GS(1)GS(1)EED	4707
27.3647	27.3446	25.9009	27.4389	27.5834	27.5989	27.2587	NaN	27.5839	27.6837	27.0763	NaN	S	3			1207	___3	1	7.66953e-12	142.45	142.06	97.611	0.25909	4463500000	1631	P51532	1631	P51532	P51532	Transcription activator BRG1	SMARCA4	PSRGSRAKPVVSDDDSEEEQEEDRSGSGSEE	AKPVVS(1)DDDS(1)EEEQEEDRS(1)GS(1)GS(1)EED	4708
27.3647	27.3446	25.9009	27.4389	27.5834	27.5989	27.2587	NaN	27.5839	27.6837	27.0763	NaN	S	3			1207	___3	1	7.66953e-12	142.45	142.06	97.611	0.25909	4463500000	1640	P51532	1640	P51532	P51532	Transcription activator BRG1	SMARCA4	VVSDDDSEEEQEEDRSGSGSEED________	AKPVVS(1)DDDS(1)EEEQEEDRS(1)GS(1)GS(1)EED	4709
27.3647	27.3446	25.9009	27.4389	27.5834	27.5989	27.2587	NaN	27.5839	27.6837	27.0763	NaN	S	3			1207	___3	1	7.66953e-12	142.45	142.06	97.611	0.25909	4463500000	1642	P51532	1642	P51532	P51532	Transcription activator BRG1	SMARCA4	SDDDSEEEQEEDRSGSGSEED__________	AKPVVS(1)DDDS(1)EEEQEEDRS(1)GS(1)GS(1)EED	4710
27.3647	27.3446	25.9009	27.4389	27.5834	27.5989	27.2587	NaN	27.5839	27.6837	27.0763	NaN	S	3			1207	___3	1	7.66953e-12	142.45	142.06	97.611	0.25909	4463500000	1644	P51532	1644	P51532	P51532	Transcription activator BRG1	SMARCA4	DDSEEEQEEDRSGSGSEED____________	AKPVVS(1)DDDS(1)EEEQEEDRS(1)GS(1)GS(1)EED	4711
26.7487	26.8165	26.0799	26.7784	26.7351	26.6939	NaN	26.8635	26.4547	NaN	26.7891	26.8165	S	3			1207	___3	1	3.41525e-98	321.4	316.23	249.27	-0.67306	2053500000	1570	P51532	1570	P51532	P51532	Transcription activator BRG1	SMARCA4	SVFTSVRQKIEKEDDSEGEESEEEEEGEEEG	QKIEKEDDS(1)EGEES(1)EEEEEGEEEGS(0.963)ES(0.035)ES(0.001)R	4714
26.7487	26.8165	26.0799	26.7784	26.7351	26.6939	NaN	26.8635	26.4547	NaN	26.7891	26.8165	S	3			1207	___3	1	3.41525e-98	321.4	316.23	249.27	-0.67306	2053500000	1575	P51532	1575	P51532	P51532	Transcription activator BRG1	SMARCA4	VRQKIEKEDDSEGEESEEEEEGEEEGSESES	QKIEKEDDS(1)EGEES(1)EEEEEGEEEGS(0.963)ES(0.035)ES(0.001)R	4715
26.7487	26.8165	26.0799	26.7784	26.7351	26.6939	NaN	26.8635	26.4547	NaN	26.7891	26.8165	S	3			1207	___3	0.987304	3.41525e-98	321.4	316.23	314.66	0.23538	2053500000	1586	P51532	1586	P51532	P51532	Transcription activator BRG1	SMARCA4	EGEESEEEEEGEEEGSESESRSVKVKIKLGR	QKIEKEDDS(1)EGEES(1)EEEEEGEEEGS(0.987)ES(0.012)ESR	4716
26.6461	27.1126	26.4709	27.7293	28.1751	28.0895	27.9392	27.4711	27.9522	27.5593	27.6466	26.5978	S	2			1239	___3	0.999958	1.58376e-48	294.09	285.26	136.63	-1.4076	25577000000	101	P52926	101	P52926	P52926	High mobility group protein HMGI-C	HMGA2	QVVQKKPAQEETEETSSQESAEED_______	KPAQEET(0.001)EET(0.999)S(1)S(1)QES(1)AEED	4824
26.6461	27.1126	26.4709	27.7293	28.1751	28.0895	27.9392	27.4711	27.9522	27.5593	27.6466	26.5978	S	2			1239	___3	0.999992	2.02099e-73	277.1	270.25	136.63	-1.4076	10751000000	102	P52926	102	P52926	P52926	High mobility group protein HMGI-C	HMGA2	VVQKKPAQEETEETSSQESAEED________	KPAQEET(0.001)EET(0.999)S(1)S(1)QES(1)AEED	4825
26.6461	27.1126	26.4709	27.7293	28.1751	28.0895	27.9392	27.4711	27.9522	27.5593	27.6466	26.5978	S	2			1239	___3	1	4.16609e-61	314.11	289.81	277.1	0.35059	29422000000	105	P52926	105	P52926	P52926	High mobility group protein HMGI-C	HMGA2	KKPAQEETEETSSQESAEED___________	KPAQEETEET(0.008)S(0.356)S(0.636)QES(1)AEED	4826
25.7307	25.9936	25.2155	25.1594	NaN	NaN	25.7498	NaN	NaN	26.1229	NaN	NaN	S	3			1255	___3	1	2.51187e-252	478.57	432.4	89.221	-0.23605	62328000000	467	P53985	467	P53985	P53985	Monocarboxylate transporter 1	SLC16A1	QKANEQKKESKEEETSIDVAGKPNEVTKAAE	KES(1)KEEET(1)S(1)IDVAGKPNEVTK	4866
25.7307	25.9936	25.2155	25.1594	NaN	NaN	25.7498	NaN	NaN	26.1229	NaN	NaN	S	3			1255	___3	1	0	553.58	507.07	272.46	0.57475	281470000000	461	P53985	461	P53985	P53985	Monocarboxylate transporter 1	SLC16A1	RLLAKEQKANEQKKESKEEETSIDVAGKPNE	KES(1)KEEET(0.16)S(0.84)IDVAGKPNEVTK	4867
26.711	25.494	25.2996	NaN	26.6549	27.3505	28.0856	25.7864	28.0654	27.6088	25.6145	NaN	S	3			1292	___3	1	1.61389e-18	165.3	158.71	150.51	-1.9514	7617700000	152	P55884	152	P55884	P55884	Eukaryotic translation initiation factor 3 subunit B	EIF3B	EAEPRALENGDADEPSFSDPEDFVDDVSEEE	ALENGDADEPS(1)FS(1)DPEDFVDDVS(1)EEELLGDVLK	5011
26.711	25.494	25.2996	NaN	26.6549	27.3505	28.0856	25.7864	28.0654	27.6088	25.6145	NaN	S	3			1292	___3	1	3.34502e-108	322.82	311.42	150.51	-1.9514	52857000000	154	P55884	154	P55884	P55884	Eukaryotic translation initiation factor 3 subunit B	EIF3B	EPRALENGDADEPSFSDPEDFVDDVSEEELL	ALENGDADEPS(1)FS(1)DPEDFVDDVS(1)EEELLGDVLK	5012
26.711	25.494	25.2996	NaN	26.6549	27.3505	28.0856	25.7864	28.0654	27.6088	25.6145	NaN	S	3			1292	___3	1	1.39718e-83	292.16	281.91	150.51	-1.9514	28215000000	164	P55884	164	P55884	P55884	Eukaryotic translation initiation factor 3 subunit B	EIF3B	DEPSFSDPEDFVDDVSEEELLGDVLKDRPQE	ALENGDADEPS(1)FS(1)DPEDFVDDVS(1)EEELLGDVLK	5013
NaN	NaN	NaN	NaN	NaN	NaN	NaN	NaN	NaN	NaN	25.6708	NaN	S	2			1362	___3	1	4.79702e-19	219.98	206.8	130.47	1.0637	23507000000	235	P62753	235	P62753	P62753	40S ribosomal protein S6	RPS6	AKEKRQEQIAKRRRLSSLRASTSKSESSQK_	RLS(1)S(1)LRAS(0.965)T(0.031)S(0.004)K	5125
NaN	NaN	NaN	NaN	NaN	NaN	NaN	NaN	NaN	NaN	25.6708	NaN	S	3			1362	___3	1	4.79702e-19	219.98	206.8	124.39	0.094655	41028000000	236	P62753	236	P62753	P62753	40S ribosomal protein S6	RPS6	KEKRQEQIAKRRRLSSLRASTSKSESSQK__	RLS(1)S(1)LRAS(0.931)T(0.065)S(0.012)KS(0.933)ES(0.133)S(0.927)QK	5126
NaN	NaN	NaN	25.1258	24.9066	NaN	NaN	NaN	NaN	NaN	24.2142	NaN	S	2			1362	___3	0.991128	4.79702e-19	219.98	206.8	198.76	-0.28665	46193000000	240	P62753	240	P62753	P62753	40S ribosomal protein S6	RPS6	QEQIAKRRRLSSLRASTSKSESSQK______	LSSLRAS(0.991)T(0.009)S(0.067)KS(0.933)ES(0.008)S(0.992)QK	5127
25.4514	NaN	NaN	NaN	NaN	25.0169	NaN	NaN	25.8922	NaN	NaN	24.6558	S	2			1362	___3	0.999685	4.79702e-19	219.98	206.8	153.6	-1.2402	20887000000	244	P62753	244	P62753	P62753	40S ribosomal protein S6	RPS6	AKRRRLSSLRASTSKSESSQK__________	RLS(1)S(0.999)LRAS(0.549)T(0.16)S(0.293)KS(1)ES(0.232)S(0.768)QK	5129
25.4514	NaN	NaN	NaN	NaN	25.0169	NaN	NaN	25.8922	NaN	NaN	24.6558	S	2			1362	___3	0.998448	4.79702e-19	219.98	206.8	97.776	2.4233	24800000000	247	P62753	247	P62753	P62753	40S ribosomal protein S6	RPS6	RRLSSLRASTSKSESSQK_____________	LS(0.009)S(0.009)LRAS(0.896)T(0.428)S(0.657)KS(0.976)ES(0.026)S(0.998)QK	5131
27.8219	27.7908	27.5881	26.1501	26.0781	26.6023	26.5423	26.996	27.2381	27.5407	26.9031	26.5586	S	2			1435	___3	1	2.04071e-30	247.93	205.46	234.93	0.13019	36235000000	445	P85037	445	P85037	P85037	Forkhead box protein K1	FOXK1	RSGGLQTPECLSREGSPIPHDPEFGSKLASV	EGS(1)PIPHDPEFGSK	5340
NaN	NaN	NaN	NaN	NaN	NaN	NaN	NaN	NaN	NaN	NaN	NaN	S	2			1435	___3	1	7.6549e-09	178	154.86	178	0.16344	7185900000	416	P85037	416	P85037	P85037	Forkhead box protein K1	FOXK1	GVSCFRTPFGPLSSRSAPASPTHPGLMSPRS	S(1)APAS(0.999)PT(0.001)HPGLMSPR	5342
NaN	NaN	NaN	NaN	NaN	NaN	NaN	NaN	NaN	NaN	NaN	NaN	S	2			1435	___3	0.999861	4.01619e-09	182.17	147.42	145.73	0.61469	12040000000	420	P85037	420	P85037	P85037	Forkhead box protein K1	FOXK1	FRTPFGPLSSRSAPASPTHPGLMSPRSGGLQ	S(1)APAS(1)PTHPGLMSPR	5343
NaN	NaN	NaN	NaN	NaN	NaN	NaN	NaN	NaN	NaN	NaN	NaN	S	2			1435	___3	0.999999	4.79959e-06	119.84	84.232	116.81	0.97118	2922200000	428	P85037	428	P85037	P85037	Forkhead box protein K1	FOXK1	SSRSAPASPTHPGLMSPRSGGLQTPECLSRE	S(0.001)APAS(0.956)PT(0.043)HPGLMS(1)PR	5344
27.8219	27.7908	27.5881	26.1501	26.0781	26.6023	26.5423	26.996	27.2381	27.5407	26.9031	26.5586	S	3			1435	___3	1	5.88435e-27	202.66	189.12	187.8	-1.1596	27890000000	441	P85037	441	P85037	P85037	Forkhead box protein K1	FOXK1	LMSPRSGGLQTPECLSREGSPIPHDPEFGSK	SGGLQT(1)PECLS(1)REGS(1)PIPHDPEFGSK	5345
27.34	27.6998	26.5025	27.6079	27.503	27.6911	27.6594	27.085	27.9135	27.4608	27.2521	26.2666	S	3			1442	___3	0.999889	5.5633e-27	201.79	192.6	184.62	-0.50911	5353200000	733	P98175	733	P98175	P98175	RNA-binding protein 10	RBM10	SDDRPSPPRGLVAAYSGESDSEEEQERGGPE	GLVAAYS(1)GES(1)DS(1)EEEQERGGPEREEK	5376
27.34	27.6998	26.5025	27.6079	27.734	27.6911	27.6594	27.085	27.9135	27.4608	27.2521	26.2666	S	2			1442	___3	1	2.28087e-39	247.68	234.34	205.88	-0.69039	13778000000	736	P98175	736	P98175	P98175	RNA-binding protein 10	RBM10	RPSPPRGLVAAYSGESDSEEEQERGGPEREE	GLVAAYSGES(1)DS(1)EEEQER	5377
27.34	27.6998	26.5025	27.6079	27.734	27.6911	27.6594	27.085	27.9135	27.4608	27.2521	26.2666	S	3			1442	___3	1	2.28087e-39	247.68	234.34	184.62	-0.50911	13641000000	738	P98175	738	P98175	P98175	RNA-binding protein 10	RBM10	SPPRGLVAAYSGESDSEEEQERGGPEREEKL	GLVAAYS(1)GES(1)DS(1)EEEQERGGPEREEK	5378
27.819	27.916	27.3407	NaN	28.123	NaN	NaN	NaN	NaN	27.7947	NaN	28.5112	S	3			1458	___3	0.890414	3.55923e-16	145.14	136.63	64.547	-0.33844	6846300000	2164	Q01082	2164	Q01082	Q01082	Spectrin beta chain, non-erythrocytic 1	SPTBN1	EMVNGATEQRTSSKESSPIPSPTSDRKAKTA	T(0.21)S(0.238)S(0.567)KES(0.89)S(0.098)PIPS(0.943)PT(0.04)S(0.013)DRK	5450
26.7804	26.8979	25.2372	26.5623	27.0032	26.9617	27.2168	26.9497	27.2498	26.7491	26.9999	26.5716	S	2			1458	___3	0.99984	7.06716e-36	260.98	225.63	205.21	0.21467	18370000000	2165	Q01082	2165	Q01082	Q01082	Spectrin beta chain, non-erythrocytic 1	SPTBN1	MVNGATEQRTSSKESSPIPSPTSDRKAKTAL	T(0.069)S(0.109)S(0.822)KESS(1)PIPS(0.861)PT(0.127)S(0.013)DRK	5451
26.7804	26.8979	25.2372	26.5623	27.0032	26.9617	27.2168	26.9497	27.2498	26.7491	26.9999	26.5716	S	2			1458	___3	0.99857	7.06716e-36	260.98	225.63	152.95	0.18125	27735000000	2169	Q01082	2169	Q01082	Q01082	Spectrin beta chain, non-erythrocytic 1	SPTBN1	ATEQRTSSKESSPIPSPTSDRKAKTALPAQS	ES(0.165)S(0.835)PIPS(0.999)PT(0.001)SDRK	5452
26.7804	26.8979	25.2372	26.5623	27.0032	26.9617	27.2168	26.9497	NaN	26.7491	26.9999	26.5716	S	2			1458	___3	0.994083	7.06716e-36	260.98	225.63	246.66	0.29774	5545800000	2161	Q01082	2161	Q01082	Q01082	Spectrin beta chain, non-erythrocytic 1	SPTBN1	DTSEMVNGATEQRTSSKESSPIPSPTSDRKA	T(0.004)S(0.002)S(0.994)KESS(1)PIPS(0.993)PT(0.007)SDRK	5457
NaN	25.8307	NaN	25.7185	25.6888	25.703	NaN	25.6277	25.8035	26.0039	26.1329	NaN	S	2			1460	___3	1	3.38807e-06	165.22	156.13	165.22	-1.4618	1846600000	206	Q01130	206	Q01130	Q01130	Serine/arginine-rich splicing factor 2	SRSF2	SPPPVSKRESKSRSRSKSPPKSPEEEGAVSS	S(1)KS(1)PPKS(1)PEEEGAVS(0.08)S(0.92)	5464
NaN	25.8307	NaN	25.7185	25.6888	25.703	NaN	25.6277	25.8035	26.0039	26.1329	NaN	S	2			1460	___3	1	3.38807e-06	165.22	156.13	159.22	-2.9395	1846600000	208	Q01130	208	Q01130	Q01130	Serine/arginine-rich splicing factor 2	SRSF2	PPVSKRESKSRSRSKSPPKSPEEEGAVSS__	S(1)KS(1)PPKS(1)PEEEGAVS(0.589)S(0.411)	5465
NaN	25.8307	NaN	25.7185	25.6888	25.703	NaN	25.6277	25.8035	26.0039	26.1329	NaN	S	2			1460	___3	1	3.38807e-06	165.22	156.13	159.98	-2.7038	1309900000	212	Q01130	212	Q01130	Q01130	Serine/arginine-rich splicing factor 2	SRSF2	KRESKSRSRSKSPPKSPEEEGAVSS______	S(1)KS(1)PPKS(1)PEEEGAVS(0.207)S(0.793)	5466
NaN	25.3326	NaN	25.2692	25.301	26.1071	26.5419	NaN	26.3941	24.6084	NaN	NaN	S	3			1460	___3	1	5.16829e-07	138.35	100.84	131.35	-0.023469	16804000000	189	Q01130	189	Q01130	Q01130	Serine/arginine-rich splicing factor 2	SRSF2	SSVSRSRSRSRSRSRSRSPPPVSKRESKSRS	S(1)RS(1)PPPVS(0.015)KRES(0.985)K	5469
NaN	25.3326	NaN	25.2692	25.301	26.1071	26.5419	NaN	26.3941	24.6084	NaN	NaN	S	3			1460	___3	1	5.16829e-07	138.35	100.84	131.35	-0.023469	17007000000	191	Q01130	191	Q01130	Q01130	Serine/arginine-rich splicing factor 2	SRSF2	VSRSRSRSRSRSRSRSPPPVSKRESKSRSRS	S(1)RS(1)PPPVS(0.015)KRES(0.985)K	5470
NaN	25.3326	NaN	25.2692	NaN	26.1071	26.5419	NaN	26.3941	24.6084	NaN	NaN	S	3			1460	___3	0.984815	5.16829e-07	131.35	98.846	131.35	-0.023469	1120300000	200	Q01130	200	Q01130	Q01130	Serine/arginine-rich splicing factor 2	SRSF2	SRSRSRSPPPVSKRESKSRSRSKSPPKSPEE	S(1)RS(1)PPPVS(0.015)KRES(0.985)K	5472
27.2659	26.8797	27.0447	NaN	26.3406	NaN	NaN	26.3257	NaN	26.7631	NaN	26.2504	S	3			1461	___3	0.999999	6.51576e-114	312.19	283.06	223.19	-0.86529	3481400000	373	Q01167	373	Q01167	Q01167	Forkhead box protein K2	FOXK2	FRTPLGPLSSRSAPASPNHAGVLSAHSSGAQ	SAPAS(1)PNHAGVLSAHSSGAQTPESLSR	5485
27.2659	26.8797	27.0447	NaN	26.3406	NaN	NaN	NaN	NaN	26.7631	NaN	26.2504	S	4			1461	___3	0.967589	1.01666e-131	316.11	295.35	225.28	-0.80879	7839700000	394	Q01167	394	Q01167	Q01167	Forkhead box protein K2	FOXK2	VLSAHSSGAQTPESLSREGSPAPLEPEPGAA	S(0.128)APAS(0.872)PNHAGVLSAHSSGAQTPES(0.968)LS(0.968)REGS(0.064)PAPLEPEPGAAQPK	5488
25.3479	25.5261	NaN	NaN	25.5904	NaN	NaN	NaN	25.4516	25.5636	NaN	NaN	S	3			1471	___3	0.999169	3.21749e-07	157.56	136.21	131.35	-0.32168	650370000	397	Q01831	397	Q01831	Q01831	DNA repair protein complementing XP-C cells	XPC	KGKRNKGGRKKRSKPSSSEEDEGPGDKQEKA	S(0.001)KPS(0.999)S(1)S(1)EEDEGPGDKQEK	5531
25.3479	25.5261	NaN	NaN	25.5904	NaN	NaN	NaN	25.4516	25.5636	NaN	NaN	S	3			1471	___3	0.999866	3.21749e-07	157.56	136.21	131.35	-0.32168	650370000	398	Q01831	398	Q01831	Q01831	DNA repair protein complementing XP-C cells	XPC	GKRNKGGRKKRSKPSSSEEDEGPGDKQEKAT	S(0.001)KPS(0.999)S(1)S(1)EEDEGPGDKQEK	5532
25.3479	25.5261	NaN	NaN	25.5904	NaN	NaN	NaN	25.4516	25.5636	NaN	NaN	S	3			1471	___3	0.999991	3.21749e-07	157.56	136.21	131.35	-0.32168	650370000	399	Q01831	399	Q01831	Q01831	DNA repair protein complementing XP-C cells	XPC	KRNKGGRKKRSKPSSSEEDEGPGDKQEKATQ	S(0.001)KPS(0.999)S(1)S(1)EEDEGPGDKQEK	5533
29.2614	29.1503	29.0309	28.5841	28.8849	29.0353	29.2361	28.7014	28.9837	29.0672	28.9712	28.2684	S	3			1489	___3	1	4.03762e-193	425.18	399	139.93	-0.011593	107870000000	1400	Q02880	1400	Q02880	Q02880	DNA topoisomerase 2-beta	TOP2B	DDDDNNDLEELKVKASPITNDGEDEFVPSDG	VKAS(1)PIT(1)NDGEDEFVPS(1)DGLDKDEYTFSPGK	5586
29.2614	29.1503	29.0309	28.5841	28.8849	29.0353	29.2361	28.7014	28.9837	29.0672	28.9712	28.2684	S	2			1489	___3	1	1.02064e-150	391.72	371.48	342.48	-0.6511	100260000000	1413	Q02880	1413	Q02880	Q02880	DNA topoisomerase 2-beta	TOP2B	KASPITNDGEDEFVPSDGLDKDEYTFSPGKS	VKAS(1)PITNDGEDEFVPS(1)DGLDK	5587
29.2614	29.1503	29.0309	28.5841	28.8849	29.0353	29.2361	28.7014	28.9837	28.8985	28.9712	28.2684	S	2			1489	___3	0.999996	4.03762e-193	425.18	399	129.88	-0.59193	58365000000	1424	Q02880	1424	Q02880	Q02880	DNA topoisomerase 2-beta	TOP2B	EFVPSDGLDKDEYTFSPGKSKATPEKSLHDK	DEYTFS(1)PGK	5588
28.3611	28.0982	28.4711	27.9381	28.1798	29.0244	28.1662	27.506	28.0394	28.1148	27.8098	27.3213	S	2			1489	___3	1	3.87242e-18	174.39	164.56	42.218	1.4542	17168000000	1336	Q02880	1336	Q02880	Q02880	DNA topoisomerase 2-beta	TOP2B	SGKPSAKKVKKRNPWSDDESKSESDLEETEP	RNPWS(1)DDES(1)K	5593
28.3611	28.0982	28.4711	27.9381	28.1798	29.0244	28.1662	27.506	28.0394	28.1148	27.8098	27.3213	S	2			1489	___3	1	3.87242e-18	174.39	164.56	42.218	1.4542	17028000000	1340	Q02880	1340	Q02880	Q02880	DNA topoisomerase 2-beta	TOP2B	SAKKVKKRNPWSDDESKSESDLEETEPVVIP	RNPWS(1)DDES(1)K	5594
28.3611	28.0982	28.4711	27.9381	28.1798	29.0244	28.1662	27.506	28.0394	28.1148	27.8098	27.3213	S	2			1489	___3	1	3.72178e-37	272.72	247.5	272.72	-0.073445	17285000000	1342	Q02880	1342	Q02880	Q02880	DNA topoisomerase 2-beta	TOP2B	KKVKKRNPWSDDESKSESDLEETEPVVIPRD	S(1)ES(1)DLEETEPVVIPR	5595
28.3611	28.0982	28.4711	27.9381	28.1798	29.0244	28.1662	27.506	28.0394	28.1148	27.8098	27.3213	S	2			1489	___3	1	3.72178e-37	272.72	247.5	272.72	-0.073445	17285000000	1344	Q02880	1344	Q02880	Q02880	DNA topoisomerase 2-beta	TOP2B	VKKRNPWSDDESKSESDLEETEPVVIPRDSL	S(1)ES(1)DLEETEPVVIPR	5596
26.7576	27.0021	26.9298	25.9784	26.5386	26.1582	26.098	26.2724	26.382	27.0721	25.4982	27.1302	S	3			1489	___3	1	1.06118e-60	312.87	295.47	40.098	-0.3871	55716000000	1522	Q02880	1522	Q02880	Q02880	DNA topoisomerase 2-beta	TOP2B	PKRAPKQKKVVEAVNSDSDSEFGIPKKTTTP	VVEAVNS(1)DS(1)DS(1)EFGIPKK	5604
26.7576	27.0021	26.9298	25.9784	26.5386	26.1582	26.098	26.2724	26.382	27.0721	25.4982	27.1302	S	3			1489	___3	1	1.06118e-60	312.87	295.47	40.098	-0.3871	55986000000	1524	Q02880	1524	Q02880	Q02880	DNA topoisomerase 2-beta	TOP2B	RAPKQKKVVEAVNSDSDSEFGIPKKTTTPKG	VVEAVNS(1)DS(1)DS(1)EFGIPKK	5605
26.7576	27.0021	26.9298	25.9784	26.5386	26.1582	26.098	26.2724	26.382	27.0721	25.4982	27.1302	S	3			1489	___3	1	4.84516e-07	125.11	104.45	40.098	-0.3871	1887200000	1526	Q02880	1526	Q02880	Q02880	DNA topoisomerase 2-beta	TOP2B	PKQKKVVEAVNSDSDSEFGIPKKTTTPKGKG	VVEAVNS(1)DS(1)DS(1)EFGIPKK	5606
26.8969	26.2007	26.8091	NaN	NaN	NaN	NaN	NaN	NaN	NaN	NaN	NaN	S	4			1508	___3	0.981077	1.12786e-37	211.41	207.67	211.41	-1.6631	1853000000	240	Q04726	240	Q04726	Q04726	Transducin-like enhancer protein 3	TLE3	KKRKAEEKDSLSRYDSDGDKSDDLVVDVSNE	Y(0.019)DS(0.981)DGDKS(1)DDLVVDVSNEDPAT(1)PRVS(1)PAHS(1)PPENGLDK	5774
26.8969	26.2007	26.8091	NaN	NaN	NaN	NaN	NaN	NaN	NaN	NaN	NaN	S	4			1508	___3	0.999945	1.12786e-37	211.41	207.67	211.41	-1.6631	1964100000	245	Q04726	245	Q04726	Q04726	Transducin-like enhancer protein 3	TLE3	EEKDSLSRYDSDGDKSDDLVVDVSNEDPATP	Y(0.019)DS(0.981)DGDKS(1)DDLVVDVSNEDPAT(1)PRVS(1)PAHS(1)PPENGLDK	5775
26.8969	26.2007	26.8091	NaN	NaN	NaN	NaN	NaN	NaN	NaN	NaN	NaN	S	3			1508	___3	1	1.12786e-37	211.41	207.67	52.19	-0.23324	1234800000	263	Q04726	263	Q04726	Q04726	Transducin-like enhancer protein 3	TLE3	LVVDVSNEDPATPRVSPAHSPPENGLDKARS	VS(1)PAHS(1)PPENGLDK	5778
26.8969	26.2007	26.8091	NaN	NaN	NaN	NaN	NaN	NaN	NaN	NaN	NaN	S	3			1508	___3	1	1.12786e-37	211.41	207.67	52.19	-0.23324	1433200000	267	Q04726	267	Q04726	Q04726	Transducin-like enhancer protein 3	TLE3	VSNEDPATPRVSPAHSPPENGLDKARSLKKD	VS(1)PAHS(1)PPENGLDK	5779
26.6927	26.9822	25.938	27.3489	26.8859	27.537	27.9176	27.6452	NaN	26.4518	27.2454	NaN	S	2			1518	___3	1	0.0163098	57.034	48.03	54.95	-0.17219	6837500000	366	Q05519	366	Q05519	Q05519	Serine/arginine-rich splicing factor 11	SRSF11	GTRSPKKPRSPKRKLSRSPSPRRHKKEKKKD	KLS(1)RS(1)PS(1)PR	5813
26.6927	26.9822	25.938	27.3489	26.8859	27.537	27.9176	27.6452	NaN	26.4518	27.2454	NaN	S	2			1518	___3	1	0.0163098	57.034	48.03	54.95	-0.17219	6837500000	368	Q05519	368	Q05519	Q05519	Serine/arginine-rich splicing factor 11	SRSF11	RSPKKPRSPKRKLSRSPSPRRHKKEKKKDKD	KLS(1)RS(1)PS(1)PR	5814
26.6927	26.9822	25.938	27.3489	26.8859	27.537	27.9176	27.6452	NaN	26.4518	27.2454	NaN	S	2			1518	___3	1	0.0163098	57.034	48.03	54.95	-0.17219	6837500000	370	Q05519	370	Q05519	Q05519	Serine/arginine-rich splicing factor 11	SRSF11	PKKPRSPKRKLSRSPSPRRHKKEKKKDKDKE	KLS(1)RS(1)PS(1)PR	5815
25.7159	NaN	25.0026	NaN	25.5015	NaN	25.8483	NaN	25.682	NaN	NaN	NaN	S	4			1535	___3	0.999875	9.75465e-22	168.16	153.41	125.44	-1.2049	1147800000	275	Q07157	275	Q07157	Q07157	Tight junction protein ZO-1	TJP1	VQRDERATLLNVPDLSDSIHSANASERDDIS	ATLLNVPDLS(1)DS(0.999)IHS(0.221)ANAS(0.78)ERDDISEIQSLASDHSGR	5862
25.7159	NaN	25.0026	NaN	25.5015	NaN	25.8483	NaN	25.682	25.381	NaN	NaN	S	4			1535	___3	0.999372	7.94402e-37	205.21	186.44	194.81	0.31878	2971500000	277	Q07157	277	Q07157	Q07157	Tight junction protein ZO-1	TJP1	RDERATLLNVPDLSDSIHSANASERDDISEI	ATLLNVPDLS(0.001)DS(0.999)IHS(0.993)ANAS(0.007)ERDDISEIQSLASDHSGR	5863
25.7159	NaN	NaN	NaN	25.5015	NaN	25.8483	NaN	25.682	25.381	NaN	NaN	S	4			1535	___3	0.998056	7.94402e-37	205.21	186.44	205.21	0.25436	3324900000	280	Q07157	280	Q07157	Q07157	Tight junction protein ZO-1	TJP1	RATLLNVPDLSDSIHSANASERDDISEIQSL	ATLLNVPDLS(0.019)DS(0.981)IHS(0.998)ANAS(0.002)ERDDISEIQSLASDHSGR	5864
NaN	NaN	25.0026	NaN	25.5015	NaN	NaN	NaN	NaN	25.381	NaN	NaN	S	4			1535	___3	0.995914	9.75465e-22	168.16	153.41	168.16	-0.04315	1082300000	284	Q07157	284	Q07157	Q07157	Tight junction protein ZO-1	TJP1	LNVPDLSDSIHSANASERDDISEIQSLASDH	ATLLNVPDLS(0.781)DS(0.382)IHS(0.838)ANAS(0.996)ERDDIS(0.003)EIQSLASDHSGR	5865
26.7412	NaN	NaN	NaN	NaN	26.9498	NaN	26.8743	27.1294	NaN	26.9409	NaN	S	3			1535	___3	1	0.000614441	79.383	69.631	65.16	-0.31097	1792600000	160	Q07157	160	Q07157	Q07157	Tight junction protein ZO-1	TJP1	GVVNRRSEKIWPRDRSASRERSLSPRSDRRS	DRS(1)AS(1)RERS(1)LS(1)PR	5869
26.7412	NaN	NaN	NaN	NaN	26.9498	NaN	26.8743	27.1294	NaN	26.9409	NaN	S	3			1535	___3	1	0.000614441	79.383	69.631	65.16	-0.31097	1792600000	162	Q07157	162	Q07157	Q07157	Tight junction protein ZO-1	TJP1	VNRRSEKIWPRDRSASRERSLSPRSDRRSVA	DRS(1)AS(1)RERS(1)LS(1)PR	5870
26.7412	NaN	NaN	NaN	NaN	26.9498	NaN	26.8743	27.1294	NaN	26.9409	NaN	S	3			1535	___3	1	0.000614441	79.383	69.631	65.16	-0.31097	1792600000	166	Q07157	166	Q07157	Q07157	Tight junction protein ZO-1	TJP1	SEKIWPRDRSASRERSLSPRSDRRSVASSQP	DRS(1)AS(1)RERS(1)LS(1)PR	5871
26.7412	NaN	NaN	NaN	NaN	26.9498	NaN	26.8743	27.1294	NaN	26.9409	NaN	S	3			1535	___3	1	0.000614441	79.383	69.631	65.16	-0.31097	1792600000	168	Q07157	168	Q07157	Q07157	Tight junction protein ZO-1	TJP1	KIWPRDRSASRERSLSPRSDRRSVASSQPAK	DRS(1)AS(1)RERS(1)LS(1)PR	5872
26.0331	26.5366	25.9858	26.3734	26.4515	25.9741	27.013	26.8876	26.7124	26.9569	27.0002	NaN	S	3			1545	___3	0.999976	0.000144096	103.92	95.409	57.148	0.20196	32744000000	234	Q07955	234	Q07955	Q07955	Serine/arginine-rich splicing factor 1	SRSF1	SNSRSRSYSPRRSRGSPRYSPRHSRSRSRT_	RS(1)RGS(1)PRY(0.008)S(0.992)PR	5914
26.0331	26.5366	25.9858	26.3734	26.4515	25.9741	27.013	26.8876	26.7124	26.9569	27.0002	NaN	S	2			1545	___3	0.999899	0.000144096	103.92	95.409	91.024	-0.17135	36679000000	238	Q07955	238	Q07955	Q07955	Serine/arginine-rich splicing factor 1	SRSF1	SRSYSPRRSRGSPRYSPRHSRSRSRT_____	S(0.003)RGS(0.997)PRYS(1)PR	5915
26.0331	26.5366	25.9858	26.3734	26.4515	25.9741	27.013	26.8876	26.7124	26.9569	27.0002	NaN	S	2			1545	___3	0.999995	0.000144096	103.92	95.409	93.326	-0.89291	7932200000	231	Q07955	231	Q07955	Q07955	Serine/arginine-rich splicing factor 1	SRSF1	RSRSNSRSRSYSPRRSRGSPRYSPRHSRSRS	S(1)RGS(0.999)PRY(0.006)S(0.995)PR	5916
26.729	28.3585	26.2838	27.4718	27.6217	27.4541	28.2543	27.8763	28.3081	28.0189	28.3042	26.336	S	2			1545	___3	0.999982	1.46188e-10	167.03	110.48	162.96	0.29178	370840000000	199	Q07955	199	Q07955	Q07955	Serine/arginine-rich splicing factor 1	SRSF1	EGETAYIRVKVDGPRSPSYGRSRSRSRSRSR	VDGPRS(1)PSYGR	5918
26.729	28.3585	26.2838	27.4718	27.6217	27.4541	28.2543	27.8763	28.3081	28.0189	28.3042	26.336	S	2			1545	___3	0.995783	1.79582e-05	112.57	87.01	87.275	0.045829	115100000000	201	Q07955	201	Q07955	Q07955	Serine/arginine-rich splicing factor 1	SRSF1	ETAYIRVKVDGPRSPSYGRSRSRSRSRSRSR	VKVDGPRS(1)PS(0.996)Y(0.004)GR	5919
26.729	28.3585	26.2838	27.4718	27.6217	27.4541	28.2543	27.8763	28.3081	28.0189	28.3042	26.336	S	3			1545	___3	0.997945	2.52126e-05	112.57	87.01	80.859	-0.65418	48233000000	205	Q07955	205	Q07955	Q07955	Serine/arginine-rich splicing factor 1	SRSF1	IRVKVDGPRSPSYGRSRSRSRSRSRSRSRSN	VDGPRS(0.987)PS(0.014)Y(0.001)GRS(0.998)R	5920
NaN	NaN	NaN	NaN	NaN	NaN	NaN	NaN	NaN	NaN	NaN	NaN	S	3			1566	___3	0.994651	8.97417e-19	162.79	152.89	107.84	0.71431	4462000000	478	Q0JRZ9	478	Q0JRZ9	Q0JRZ9	F-BAR domain only protein 2	FCHO2	PPRPASRPKLTSGKLSGINEIPRPFSPPVTS	LT(0.003)S(0.003)GKLS(0.995)GINEIPRPFS(0.99)PPVT(0.005)S(0.005)NTSPPPAAPLAR	6034
NaN	NaN	NaN	NaN	NaN	NaN	NaN	NaN	NaN	NaN	NaN	NaN	S	3			1566	___3	0.999999	1.43639e-72	282.83	264.89	227.78	-0.86525	6664800000	488	Q0JRZ9	488	Q0JRZ9	Q0JRZ9	F-BAR domain only protein 2	FCHO2	TSGKLSGINEIPRPFSPPVTSNTSPPPAAPL	LSGINEIPRPFS(1)PPVTSNT(0.057)S(0.943)PPPAAPLAR	6035
NaN	NaN	NaN	NaN	NaN	NaN	NaN	NaN	NaN	NaN	NaN	NaN	S	3			1566	___3	0.985985	2.01802e-72	277.7	257.93	205.84	-0.30519	2853700000	496	Q0JRZ9	496	Q0JRZ9	Q0JRZ9	F-BAR domain only protein 2	FCHO2	NEIPRPFSPPVTSNTSPPPAAPLARAESSSS	LSGINEIPRPFS(1)PPVTSNT(0.014)S(0.986)PPPAAPLAR	6037
27.7477	25.3669	27.2992	28.4993	27.4565	28.4821	NaN	25.8006	NaN	27.2872	NaN	27.8647	S	3			1589	___3	1	1.68163e-43	221.13	210.63	221.13	0.057823	4316200000	365	Q12874	365	Q12874	Q12874	Splicing factor 3A subunit 3	SF3A3	ARTGEEREEEEEEQISESESEDEENEIIYNP	TGEEREEEEEEQIS(1)ES(1)ES(1)EDEENEIIYNPK	6163
27.7477	25.3669	27.2992	28.4993	27.4565	28.4821	NaN	25.8006	NaN	27.2872	NaN	27.8647	S	3			1589	___3	1	1.68163e-43	221.13	210.63	221.13	0.057823	4316200000	367	Q12874	367	Q12874	Q12874	Splicing factor 3A subunit 3	SF3A3	TGEEREEEEEEQISESESEDEENEIIYNPKN	TGEEREEEEEEQIS(1)ES(1)ES(1)EDEENEIIYNPK	6164
27.7477	25.3669	27.2992	28.4993	27.4565	28.4821	NaN	25.8006	NaN	27.2872	NaN	27.8647	S	3			1589	___3	1	1.68163e-43	221.13	210.63	221.13	0.057823	4316200000	369	Q12874	369	Q12874	Q12874	Splicing factor 3A subunit 3	SF3A3	EEREEEEEEQISESESEDEENEIIYNPKNLP	TGEEREEEEEEQIS(1)ES(1)ES(1)EDEENEIIYNPK	6165
NaN	NaN	NaN	NaN	NaN	NaN	NaN	NaN	NaN	NaN	NaN	NaN	S	2			1592	___3	1	1.45375e-07	137.14	126.1	137.14	0.35686	204280000	93	Q12894	93	Q12894	Q12894	Interferon-related developmental regulator 2	IFRD2	GQRRGGGARSSAQADSGSSDDEAASEARSTA	SSAQADS(1)GS(1)S(1)DDEAASEAR	6245
NaN	NaN	NaN	NaN	NaN	NaN	NaN	NaN	NaN	NaN	NaN	NaN	S	2			1592	___3	0.999992	1.45375e-07	137.14	126.1	137.14	0.35686	204280000	95	Q12894	95	Q12894	Q12894	Interferon-related developmental regulator 2	IFRD2	RRGGGARSSAQADSGSSDDEAASEARSTASE	SSAQADS(1)GS(1)S(1)DDEAASEAR	6246
NaN	NaN	NaN	NaN	NaN	NaN	NaN	NaN	NaN	NaN	NaN	NaN	S	2			1592	___3	0.999961	1.45375e-07	137.14	126.1	137.14	0.35686	204280000	96	Q12894	96	Q12894	Q12894	Interferon-related developmental regulator 2	IFRD2	RGGGARSSAQADSGSSDDEAASEARSTASEC	SSAQADS(1)GS(1)S(1)DDEAASEAR	6247
NaN	NaN	NaN	25.7388	26.0164	NaN	NaN	25.6559	26.3112	25.8697	NaN	25.4494	S	3			1614	___3	0.822342	0.0294971	51.876	11.699	46.569	-0.82747	1197200000	424	Q13023	424	Q13023	Q13023	A-kinase anchor protein 6	AKAP6	GGKRQMVDLKPEMSRSTPSLVDPPDRSKLCL	PEMS(0.433)RS(0.822)T(0.826)PS(0.817)LVDPPDRS(0.102)K	6328
NaN	NaN	NaN	25.7388	26.0164	NaN	NaN	25.6559	26.3112	25.8697	NaN	25.4494	S	3			1614	___3	0.819934	0.0294971	51.876	11.699	45.363	-0.85093	1197200000	427	Q13023	427	Q13023	Q13023	A-kinase anchor protein 6	AKAP6	RQMVDLKPEMSRSTPSLVDPPDRSKLCLVLQ	PEMS(0.401)RS(0.794)T(0.8)PS(0.82)LVDPPDRS(0.185)K	6329
NaN	NaN	NaN	26.6767	26.5283	26.7488	26.5389	26.0885	NaN	25.8174	26.6476	26.1565	S	3			1624	___3	1	9.39478e-11	173.92	161.72	91.67	-0.44703	1581800000	199	Q13111	199	Q13111	Q13111	Chromatin assembly factor 1 subunit A	CHAF1A	EEEGVGCGGAGRRGDSQECSPRSCPELTSGP	RGDS(1)QECS(1)PRS(0.999)CPELTSGPR	6387
NaN	NaN	NaN	26.6767	26.5283	26.7488	26.5389	26.0885	NaN	25.8174	26.6476	26.1565	S	3			1624	___3	0.999999	1.01016e-09	128.85	118.88	91.67	-0.44703	5951700000	203	Q13111	203	Q13111	Q13111	Chromatin assembly factor 1 subunit A	CHAF1A	VGCGGAGRRGDSQECSPRSCPELTSGPRMCP	RGDS(1)QECS(1)PRS(0.999)CPELTSGPR	6388
NaN	NaN	NaN	26.6767	26.5283	26.7488	26.5389	26.0885	NaN	25.8174	26.6476	26.1565	S	2			1624	___3	1	9.39478e-11	173.92	161.72	96.229	0.5472	7771600000	206	Q13111	206	Q13111	Q13111	Chromatin assembly factor 1 subunit A	CHAF1A	GGAGRRGDSQECSPRSCPELTSGPRMCPRKE	S(1)CPELTSGPR	6389
NaN	NaN	NaN	25.7596	26.0517	26.8188	NaN	26.0606	26.7021	NaN	26.4251	NaN	S	2			1625	___3	0.999925	2.8468e-27	244	209.61	244	0.27201	14029000000	429	Q13112	429	Q13112	Q13112	Chromatin assembly factor 1 subunit B	CHAF1B	RPVEGTPASRTQDPSSPGTTPPQARQAPAPT	TQDPSS(1)PGTTPPQAR	6395
28.0095	27.7401	27.4879	27.1108	27.2515	27.334	27.2358	27.229	27.1383	27.5935	27.0413	27.4218	S	2			1644	___3	1	2.93531e-29	238.23	220.81	193.94	0.019291	35208000000	204	Q13242	204	Q13242	Q13242	Serine/arginine-rich splicing factor 9	SRSF9	SYGYSRSRSGSRGRDSPYQSRGSPHYFSPFR	GRDS(1)PYQSR	6459
NaN	NaN	NaN	NaN	NaN	27.334	NaN	NaN	NaN	27.5935	NaN	NaN	S	3			1644	___3	0.909254	2.11469e-16	206	188.64	206	0.059246	3492300000	208	Q13242	208	Q13242	Q13242	Serine/arginine-rich splicing factor 9	SRSF9	SRSRSGSRGRDSPYQSRGSPHYFSPFRPY__	GRDS(0.965)PY(0.035)QS(0.909)RGS(0.09)PHYFSPFRPY	6460
28.0095	27.7401	27.4879	NaN	NaN	NaN	27.2358	NaN	27.1383	NaN	27.0413	27.4218	S	2			1644	___3	1	1.89721e-33	253.97	234.4	253.97	-0.10401	331030000000	211	Q13242	211	Q13242	Q13242	Serine/arginine-rich splicing factor 9	SRSF9	RSGSRGRDSPYQSRGSPHYFSPFRPY_____	GS(1)PHYFSPFRPY	6461
28.0095	27.7401	27.4879	27.1108	27.2515	27.334	27.2358	27.229	27.1383	27.5935	27.0413	27.4218	S	2			1644	___3	0.999999	2.45029e-16	200.51	185.15	175.15	0.25992	54378000000	216	Q13242	216	Q13242	Q13242	Serine/arginine-rich splicing factor 9	SRSF9	GRDSPYQSRGSPHYFSPFRPY__________	GS(1)PHYFS(1)PFRPY	6462
28.3284	28.5463	27.511	28.6545	28.7233	27.8081	28.7308	29.0552	28.8226	28.9558	28.7943	NaN	S	2			1645	___3	1	0.00392754	85.178	68.937	53.395	-0.21025	19804000000	227	Q13243	227	Q13243	Q13243	Serine/arginine-rich splicing factor 5	SRSF5	YSRSRSRSRSRSRSKSRSVSRSPVPEKSQKR	S(1)RS(1)VS(1)RS(1)PVPEK	6467
28.3284	28.5463	27.511	28.6545	28.7233	27.8081	28.7308	29.0552	28.8226	28.9558	28.7943	NaN	S	2			1645	___3	1	0.00254398	85.178	68.937	45.347	0.16665	22679000000	229	Q13243	229	Q13243	Q13243	Serine/arginine-rich splicing factor 5	SRSF5	RSRSRSRSRSRSKSRSVSRSPVPEKSQKRGS	S(1)VS(1)RS(1)PVPEK	6468
28.3284	28.5463	27.511	28.6545	28.7233	27.8081	28.7308	29.0552	28.8226	28.9558	28.7943	NaN	S	2			1645	___3	1	1.00589e-05	128.09	95.006	45.347	0.16665	24577000000	231	Q13243	231	Q13243	Q13243	Serine/arginine-rich splicing factor 5	SRSF5	RSRSRSRSRSKSRSVSRSPVPEKSQKRGSSS	S(1)VS(1)RS(1)PVPEK	6469
28.3284	28.5463	27.511	28.6545	28.7233	27.8081	28.7308	29.0552	28.8226	28.9558	28.7943	NaN	S	2			1645	___3	1	1.00589e-05	128.09	95.006	45.347	0.16665	24680000000	233	Q13243	233	Q13243	Q13243	Serine/arginine-rich splicing factor 5	SRSF5	RSRSRSRSKSRSVSRSPVPEKSQKRGSSSRS	S(1)VS(1)RS(1)PVPEK	6470
26.7325	NaN	NaN	27.1528	27.4157	NaN	NaN	26.473	27.306	26.7316	NaN	NaN	S	3			1646	___3	0.927903	0.000630599	74.252	62.184	46.399	0.166	3287300000	301	Q13247	301	Q13247	Q13247	Serine/arginine-rich splicing factor 6	SRSF6	KGDIKSKSRSRSQSRSNSPLPVPPSKARSVS	S(0.304)RS(0.527)RS(0.636)QS(0.58)RS(0.928)NS(0.959)PLPVPPS(0.065)K	6474
27.7877	26.7313	NaN	27.1528	27.4157	27.1142	27.8866	26.473	27.306	26.7316	26.9532	NaN	S	2			1646	___3	1	1.06878e-21	218.6	171.52	205.62	0.15811	18721000000	303	Q13247	303	Q13247	Q13247	Serine/arginine-rich splicing factor 6	SRSF6	DIKSKSRSRSQSRSNSPLPVPPSKARSVSPP	SNS(1)PLPVPPSK	6475
27.7877	26.7313	NaN	27.1528	27.4157	27.1142	27.8866	26.473	27.306	26.7316	26.9532	NaN	S	3			1646	___3	0.998998	0.000630599	74.252	62.184	74.252	-1.0966	5695900000	295	Q13247	295	Q13247	Q13247	Serine/arginine-rich splicing factor 6	SRSF6	SPKENGKGDIKSKSRSRSQSRSNSPLPVPPS	S(1)RS(0.999)RS(0.961)QS(0.358)RS(0.69)NS(0.985)PLPVPPS(0.008)K	6476
27.7877	26.7313	NaN	27.1528	27.4157	27.1142	27.8866	26.473	27.306	26.7316	26.9532	NaN	S	3			1646	___3	0.995931	0.000630599	74.252	62.184	51.621	-0.78254	6882700000	297	Q13247	297	Q13247	Q13247	Serine/arginine-rich splicing factor 6	SRSF6	KENGKGDIKSKSRSRSQSRSNSPLPVPPSKA	S(0.998)RS(0.998)RS(0.996)QS(0.919)RS(0.371)NS(0.719)PLPVPPSK	6477
27.7877	26.7313	NaN	27.1528	NaN	27.1142	27.8866	26.473	NaN	26.7316	26.9532	NaN	S	3			1646	___3	0.97692	0.00129802	71.524	48.824	54.934	-1.029	5776900000	299	Q13247	299	Q13247	Q13247	Serine/arginine-rich splicing factor 6	SRSF6	NGKGDIKSKSRSRSQSRSNSPLPVPPSKARS	S(0.992)RS(0.982)RS(0.99)QS(0.977)RS(0.365)NS(0.691)PLPVPPS(0.002)K	6478
27.7877	26.7313	NaN	27.1528	27.4157	27.1142	27.8866	26.473	27.306	26.7316	26.9532	NaN	S	3			1646	___3	0.999668	0.000630599	74.252	62.184	74.252	-1.0966	5263000000	293	Q13247	293	Q13247	Q13247	Serine/arginine-rich splicing factor 6	SRSF6	SRSPKENGKGDIKSKSRSRSQSRSNSPLPVP	S(1)RS(0.999)RS(0.961)QS(0.358)RS(0.69)NS(0.985)PLPVPPS(0.008)K	6479
27.1151	27.2355	27.9191	27.7073	27.5891	27.8825	27.5078	27.057	NaN	27.0609	26.9759	NaN	S	3			1647	___3	0.953698	1.84495e-73	265.99	249.91	110.34	-1.2953	71440000000	594	Q13263	594	Q13263	Q13263	Transcription intermediary factor 1-beta	TRIM28	MALAEGPGAEGPRLASPSGSTSSGLEVVAPE	LAS(0.954)PS(0.266)GS(0.383)T(0.434)S(0.533)S(0.429)GLEVVAPEGTSAPGGGPGTLDDSATICR	6493
NaN	27.4323	NaN	26.7903	NaN	26.7179	NaN	26.6983	27.5252	27.3165	27.4155	26.2649	S	2			1664	___3	1	6.5183e-06	144.08	131.45	124.41	0.18715	4011200000	744	Q13427	744	Q13427	Q13427	Peptidyl-prolyl cis-trans isomerase G	PPIG	ENDHVHEKNKKFDHESSPGTDEDKSG_____	KFDHES(1)S(1)PGT(1)DEDKS(1)G	6568
NaN	27.4323	NaN	26.7903	NaN	26.7179	NaN	26.6983	27.5252	27.3165	27.4155	26.2649	S	2			1664	___3	1	6.5183e-06	144.08	131.45	124.41	0.18715	6318700000	745	Q13427	745	Q13427	Q13427	Peptidyl-prolyl cis-trans isomerase G	PPIG	NDHVHEKNKKFDHESSPGTDEDKSG______	KFDHES(1)S(1)PGT(1)DEDKS(1)G	6569
NaN	27.4323	NaN	26.7903	NaN	26.7179	NaN	26.6983	27.5252	27.3165	27.4155	26.2649	S	2			1664	___3	1	1.13131e-05	144.08	131.45	124.41	0.18715	3863000000	753	Q13427	753	Q13427	Q13427	Peptidyl-prolyl cis-trans isomerase G	PPIG	KKFDHESSPGTDEDKSG______________	KFDHES(1)S(1)PGT(1)DEDKS(1)G	6570
28.5307	28.5108	27.9902	28.1142	28.5942	27.7212	28.4806	28.1512	28.6204	29.0315	NaN	NaN	S	3			1664	___3	0.985814	5.97807e-26	189.86	181.38	184.65	-1.1362	10391000000	254	Q13427	254	Q13427	Q13427	Peptidyl-prolyl cis-trans isomerase G	PPIG	RKHKKEKKKRKKSKKSASSESEAENLEAQPQ	S(0.014)KKS(0.986)AS(1)S(1)ES(1)EAENLEAQPQSTVRPEEIPPIPENR	6571
28.5307	28.5108	27.9902	28.1142	28.5942	27.7212	28.4806	28.1512	28.6204	29.0315	NaN	NaN	S	3			1664	___3	0.999932	5.97807e-26	189.86	181.38	189.25	-1.2579	10391000000	256	Q13427	256	Q13427	Q13427	Peptidyl-prolyl cis-trans isomerase G	PPIG	HKKEKKKRKKSKKSASSESEAENLEAQPQST	S(0.031)KKS(0.969)AS(1)S(1)ES(1)EAENLEAQPQSTVRPEEIPPIPENR	6572
28.5307	28.5108	27.9902	28.1142	28.5942	27.7212	28.4806	28.1512	28.6204	29.0315	NaN	NaN	S	3			1664	___3	0.999999	5.97807e-26	189.86	181.38	189.25	-1.2579	10391000000	257	Q13427	257	Q13427	Q13427	Peptidyl-prolyl cis-trans isomerase G	PPIG	KKEKKKRKKSKKSASSESEAENLEAQPQSTV	S(0.031)KKS(0.969)AS(1)S(1)ES(1)EAENLEAQPQSTVRPEEIPPIPENR	6573
28.5307	28.5108	27.9902	28.1142	28.5942	27.7212	28.4806	28.1512	28.6204	29.0315	NaN	NaN	S	3			1664	___3	1	5.97807e-26	189.86	181.38	189.25	-1.2579	10391000000	259	Q13427	259	Q13427	Q13427	Peptidyl-prolyl cis-trans isomerase G	PPIG	EKKKRKKSKKSASSESEAENLEAQPQSTVRP	S(0.031)KKS(0.969)AS(1)S(1)ES(1)EAENLEAQPQSTVRPEEIPPIPENR	6574
26.3686	NaN	NaN	25.9547	26.8247	26.7808	NaN	NaN	26.7636	25.7778	26.5054	NaN	S	3			1665	___3	1	4.12151e-13	156.88	154.03	156.88	-0.94319	2675300000	762	Q13428	762	Q13428	Q13428	Treacle protein	TCOF1	TGPTVTQVKAEKQEDSESSEEESDSEEAAAS	AEKQEDS(1)ES(1)S(1)EEES(0.95)DS(0.05)EEAAASPAQVK	6582
26.3686	NaN	NaN	25.9547	26.8247	26.7808	NaN	NaN	26.7636	25.7778	26.5054	NaN	S	3			1665	___3	1	4.12151e-13	156.88	154.03	156.88	-0.94319	2675300000	764	Q13428	764	Q13428	Q13428	Treacle protein	TCOF1	PTVTQVKAEKQEDSESSEEESDSEEAAASPA	AEKQEDS(1)ES(1)S(1)EEES(0.95)DS(0.05)EEAAASPAQVK	6583
26.3686	NaN	NaN	25.9547	26.8247	26.7808	NaN	NaN	26.7636	25.7778	26.5054	NaN	S	3			1665	___3	1	4.12151e-13	156.88	154.03	156.88	-0.94319	2675300000	765	Q13428	765	Q13428	Q13428	Treacle protein	TCOF1	TVTQVKAEKQEDSESSEEESDSEEAAASPAQ	AEKQEDS(1)ES(1)S(1)EEES(0.95)DS(0.05)EEAAASPAQVK	6584
26.3686	NaN	NaN	25.9547	26.8247	26.7808	NaN	NaN	26.7636	25.7778	26.5054	NaN	S	3			1665	___3	0.999835	4.12151e-13	156.88	154.03	73.765	-0.23014	2675300000	769	Q13428	769	Q13428	Q13428	Treacle protein	TCOF1	VKAEKQEDSESSEEESDSEEAAASPAQVKTS	AEKQEDS(1)ES(1)S(1)EEES(1)DS(1)EEAAAS(0.001)PAQVK	6585
27.757	28.472	27.1439	28.403	28.3376	27.9318	28.3955	28.3805	28.1939	28.4751	28.4259	NaN	S	3			1665	___3	1	8.10248e-12	141.61	139.65	130.63	-0.20215	13741000000	270	Q13428	270	Q13428	Q13428	Treacle protein	TCOF1	GALPPAKRAKKPEEESESSEEGSESEEEAPA	AKKPEEES(1)ES(1)S(1)EEGS(1)ES(1)EEEAPAGTR	6588
27.757	28.472	27.1439	28.403	28.3376	27.9318	28.3955	28.3805	28.1939	28.4751	28.4259	NaN	S	3			1665	___3	1	8.10248e-12	141.61	139.65	141.61	-0.29449	13741000000	272	Q13428	272	Q13428	Q13428	Treacle protein	TCOF1	LPPAKRAKKPEEESESSEEGSESEEEAPAGT	AKKPEEES(1)ES(1)S(1)EEGS(1)ES(1)EEEAPAGTR	6589
27.757	28.472	27.1439	28.403	28.3376	27.9318	28.3955	28.3805	28.1939	28.4751	28.4259	NaN	S	3			1665	___3	1	8.10248e-12	141.61	139.65	141.61	-0.29449	13741000000	273	Q13428	273	Q13428	Q13428	Treacle protein	TCOF1	PPAKRAKKPEEESESSEEGSESEEEAPAGTR	AKKPEEES(1)ES(1)S(1)EEGS(1)ES(1)EEEAPAGTR	6590
27.757	28.472	27.1439	28.403	28.3376	27.9318	28.3955	28.3805	28.1939	28.4751	28.4259	NaN	S	3			1665	___3	1	8.10248e-12	141.61	139.65	117.66	-0.1875	13741000000	277	Q13428	277	Q13428	Q13428	Treacle protein	TCOF1	RAKKPEEESESSEEGSESEEEAPAGTRSQVK	AKKPEEES(1)ES(1)S(1)EEGS(1)ES(1)EEEAPAGTR	6591
27.757	28.472	27.1439	28.403	28.3376	27.9318	28.3955	28.3805	28.1939	28.4751	28.4259	NaN	S	3			1665	___3	0.999999	8.10248e-12	141.61	139.65	117.66	-0.1875	13741000000	279	Q13428	279	Q13428	Q13428	Treacle protein	TCOF1	KKPEEESESSEEGSESEEEAPAGTRSQVKAS	AKKPEEES(1)ES(1)S(1)EEGS(1)ES(1)EEEAPAGTR	6592
30.9564	31.1627	30.8237	31.0798	31.1306	30.7308	30.7734	30.6694	30.9733	31.0091	31.054	27.9876	S	3			1667	___3	1	1.02089e-60	295.66	287.27	126.93	1.1236	83497000000	431	Q13435	431	Q13435	Q13435	Splicing factor 3B subunit 2	SF3B2	SAAPKKKGFEEEHKDSDDDSSDDEQEKKPEA	KKGFEEEHKDS(1)DDDS(1)S(1)DDEQEK	6635
30.9564	31.1627	30.8237	31.0798	31.1306	30.7308	30.7734	30.6694	30.9733	31.0091	31.054	27.9876	S	3			1667	___3	1	1.02089e-60	295.66	287.27	126.93	1.1236	83554000000	435	Q13435	435	Q13435	Q13435	Splicing factor 3B subunit 2	SF3B2	KKKGFEEEHKDSDDDSSDDEQEKKPEAPKLS	KKGFEEEHKDS(1)DDDS(1)S(1)DDEQEK	6636
30.9564	31.1627	30.8237	31.0798	31.1306	30.7308	30.7734	30.6694	30.9733	31.0091	31.054	27.9876	S	3			1667	___3	1	1.02089e-60	295.66	287.27	126.93	1.1236	83554000000	436	Q13435	436	Q13435	Q13435	Splicing factor 3B subunit 2	SF3B2	KKGFEEEHKDSDDDSSDDEQEKKPEAPKLSK	KKGFEEEHKDS(1)DDDS(1)S(1)DDEQEK	6637
25.9549	26.0692	26.6894	25.2803	25.6877	26.4	26.9348	NaN	26.2966	25.6141	27.3926	NaN	S	2			1667	___3	1	7.75157e-226	471.02	429.53	340.73	-0.39113	76577000000	307	Q13435	307	Q13435	Q13435	Splicing factor 3B subunit 2	SF3B2	EEEEMETDARSSLGQSASETEEDTVSVSKKE	SSLGQS(1)AS(1)ETEEDTVSVSK	6641
25.9549	26.0692	26.6894	25.2803	25.6877	26.4	26.9348	NaN	26.2966	25.6141	27.3926	NaN	S	2			1667	___3	1	1.92642e-283	493.11	461.1	173.78	1.3208	100460000000	309	Q13435	309	Q13435	Q13435	Splicing factor 3B subunit 2	SF3B2	EEMETDARSSLGQSASETEEDTVSVSKKEKN	SSLGQS(1)AS(1)ET(1)EEDTVSVSKK	6642
NaN	NaN	NaN	NaN	NaN	NaN	NaN	NaN	26.9298	NaN	NaN	26.4118	S	2			1682	___3	1	4.73584e-213	427.47	416.94	107.37	-0.091385	12531000000	20	Q13523	20	Q13523	Q13523	Serine/threonine-protein kinase PRP4 homolog	PRPF4B	ETQSLREQPEMEDANSEKSINEENGEVSEDQ	EQPEMEDANS(1)EK	6709
NaN	NaN	NaN	NaN	NaN	NaN	NaN	NaN	26.9298	NaN	NaN	26.4118	S	4			1682	___3	1	4.73584e-213	427.47	416.94	384.2	0.46929	9967400000	23	Q13523	23	Q13523	Q13523	Serine/threonine-protein kinase PRP4 homolog	PRPF4B	SLREQPEMEDANSEKSINEENGEVSEDQSQN	AAAETQSLREQPEMEDANS(1)EKS(1)INEENGEVSEDQSQNK	6710
NaN	NaN	NaN	NaN	NaN	NaN	NaN	NaN	26.9298	NaN	NaN	26.4118	S	4			1682	___3	1	4.65824e-121	360.34	318.86	131.97	-0.15927	2670800000	32	Q13523	32	Q13523	Q13523	Serine/threonine-protein kinase PRP4 homolog	PRPF4B	DANSEKSINEENGEVSEDQSQNKHSRHKKKK	AAAETQSLREQPEMEDANS(1)EKS(1)INEENGEVS(1)EDQS(1)QNK	6711
25.2691	25.5561	24.915	25.56	25.6562	25.1183	25.6499	25.1541	26.1608	NaN	25.7898	NaN	S	2			1682	___3	1	2.66592e-16	186.08	165.02	186.08	0.35165	24750000000	431	Q13523	431	Q13523	Q13523	Serine/threonine-protein kinase PRP4 homolog	PRPF4B	PRDDILSRRERSKDASPINRWSPTRRRSRSP	DAS(1)PINRWS(0.995)PT(0.005)R	6714
25.2691	25.5561	24.915	25.56	25.6562	25.1183	25.6499	25.1541	26.1608	NaN	25.7898	NaN	S	2			1682	___3	0.999158	2.66592e-16	186.08	165.02	152.07	-0.20474	25194000000	437	Q13523	437	Q13523	Q13523	Serine/threonine-protein kinase PRP4 homolog	PRPF4B	SRRERSKDASPINRWSPTRRRSRSPIRRRSR	DAS(1)PINRWS(0.999)PT(0.001)R	6715
25.2691	25.5561	24.915	25.56	25.6562	25.1183	25.6499	25.1541	26.1608	NaN	25.7898	NaN	S	3			1682	___3	1	2.08354e-06	151.89	130.52	151.89	-0.53521	1170200000	427	Q13523	427	Q13523	Q13523	Serine/threonine-protein kinase PRP4 homolog	PRPF4B	PRTRPRDDILSRRERSKDASPINRWSPTRRR	ERS(1)KDAS(1)PINRWS(0.986)PT(0.014)R	6718
NaN	26.5055	26.3056	NaN	NaN	26.3202	NaN	NaN	NaN	NaN	NaN	NaN	S	4			1685	___3	0.984121	1.09141e-58	244.41	219.5	161.63	1.9292	5958500000	83	Q13541	83	Q13541	Q13541	Eukaryotic translation initiation factor 4E-binding protein 1	EIF4EBP1	TKTPPRDLPTIPGVTSPSSDEPPMEASQSHL	T(0.991)PPRDLPT(0.009)IPGVT(0.014)S(0.984)PS(0.002)SDEPPMEAS(0.51)QS(0.369)HLRNS(0.122)PEDK	6744
NaN	NaN	NaN	25.4334	25.1695	26.205	25.576	25.564	26.3514	25.3608	24.4805	NaN	S	2			1699	___3	0.999999	0.00261393	89.471	59.856	89.471	-0.50917	1306000000	96	Q13595	96	Q13595	Q13595	Transformer-2 protein homolog alpha	TRA2A	RSRSRSYTPEYRRRRSRSHSPMSNRRRHTGS	S(1)RS(1)HS(0.99)PMS(0.01)NR	6804
NaN	NaN	NaN	25.4334	25.1695	26.205	25.576	25.564	26.3514	25.3608	24.4805	NaN	S	3			1699	___3	0.999909	0.00261393	89.471	59.856	52.599	-0.32014	1306000000	98	Q13595	98	Q13595	Q13595	Transformer-2 protein homolog alpha	TRA2A	RSRSYTPEYRRRRSRSHSPMSNRRRHTGSRA	S(1)RS(1)HS(0.999)PMS(0.001)NR	6805
NaN	NaN	NaN	25.4334	25.1695	26.205	25.576	25.564	26.3514	25.3608	24.4805	NaN	S	3			1699	___3	0.999347	0.00261393	89.471	59.856	52.599	-0.32014	1306000000	100	Q13595	100	Q13595	Q13595	Transformer-2 protein homolog alpha	TRA2A	RSYTPEYRRRRSRSHSPMSNRRRHTGSRANP	S(1)RS(1)HS(0.999)PMS(0.001)NR	6806
NaN	24.8152	NaN	NaN	25.1299	NaN	25.3534	24.7909	25.0187	24.9345	NaN	NaN	S	2			1699	___3	0.999338	0.00192455	73.576	56.174	55.176	-0.056574	556400000	84	Q13595	84	Q13595	Q13595	Transformer-2 protein homolog alpha	TRA2A	TRSRSHSHSHRRRSRSRSYTPEYRRRRSRSH	S(0.999)RS(0.966)Y(0.087)T(0.941)PEY(0.007)R	6808
NaN	24.8152	NaN	NaN	25.1299	NaN	25.3534	24.7909	25.0187	24.9345	NaN	NaN	S	2			1699	___3	0.973059	0.00192455	73.576	56.174	69.314	-1.1502	556400000	86	Q13595	86	Q13595	Q13595	Transformer-2 protein homolog alpha	TRA2A	SRSHSHSHRRRSRSRSYTPEYRRRRSRSHSP	S(0.999)RS(0.973)Y(0.074)T(0.954)PEYR	6809
28.9848	28.9615	28.7671	28.581	28.3487	28.6125	28.7926	28.4161	29.4673	28.9322	28.7092	26.6443	S	4			1700	___3	1	1.12667e-51	225.54	219.25	208.49	1.0933	30991000000	32	Q13596	32	Q13596	Q13596	Sorting nexin-1	SNX1	PFPGLEPESEGAAGGSEPEAGDSDTEGEDIF	LPPPFPGLEPESEGAAGGS(1)EPEAGDS(1)DT(1)EGEDIFTGAAVVSK	6811
28.9848	28.9615	28.7671	28.581	28.3487	28.6125	28.7926	28.4161	29.4673	28.9322	28.7092	26.6443	S	4			1700	___3	0.999999	1.41074e-52	230.71	203.96	191.87	0.50835	31611000000	39	Q13596	39	Q13596	Q13596	Sorting nexin-1	SNX1	ESEGAAGGSEPEAGDSDTEGEDIFTGAAVVS	LPPPFPGLEPESEGAAGGS(1)EPEAGDS(1)DT(1)EGEDIFTGAAVVSK	6812
25.7606	25.8434	26.7657	NaN	25.6114	NaN	25.8782	NaN	NaN	NaN	NaN	NaN	S	3			1711	___3	1	5.49091e-12	140.24	126.99	140.24	1.3217	1294100000	307	Q13769	307	Q13769	Q13769	THO complex subunit 5 homolog	THOC5	GSVDEAKALFKPPEDSQDDESDSDAEEEQTT	ALFKPPEDS(1)QDDES(1)DS(1)DAEEEQTTK	6860
25.7606	25.8434	26.7657	NaN	25.6114	NaN	25.8782	NaN	NaN	NaN	NaN	NaN	S	3			1711	___3	1	3.31132e-47	267.05	256.06	263.15	-0.4033	8052300000	312	Q13769	312	Q13769	Q13769	THO complex subunit 5 homolog	THOC5	AKALFKPPEDSQDDESDSDAEEEQTTKRRRP	ALFKPPEDSQDDES(1)DS(1)DAEEEQTTK	6861
25.7606	25.8434	26.7657	NaN	25.6114	NaN	25.8782	NaN	NaN	NaN	NaN	NaN	S	3			1711	___3	1	3.31132e-47	267.05	256.06	260.77	-0.50787	8052300000	314	Q13769	314	Q13769	Q13769	THO complex subunit 5 homolog	THOC5	ALFKPPEDSQDDESDSDAEEEQTTKRRRPTL	ALFKPPEDSQDDES(1)DS(1)DAEEEQTTK	6862
26.8819	27.3924	NaN	27.5049	27.1764	26.8225	27.1657	26.807	27.3176	27.377	27.0632	NaN	S	3			1720	___3	1	6.53071e-06	111.88	71.972	111.88	0.098741	7451000000	315	Q14004	315	Q14004	Q14004	Cyclin-dependent kinase 13	CDK13	YREDKTEPKAYRRRRSLSPLGGRDDSPVSHR	S(1)LS(1)PLGGRDDS(0.956)PVS(0.044)HR	6891
26.8819	27.3924	NaN	27.5049	27.1764	26.8225	27.1657	26.807	27.3176	27.377	27.0632	NaN	S	3			1720	___3	1	6.53071e-06	111.88	71.972	111.88	0.098741	7451000000	317	Q14004	317	Q14004	Q14004	Cyclin-dependent kinase 13	CDK13	EDKTEPKAYRRRRSLSPLGGRDDSPVSHRAS	S(1)LS(1)PLGGRDDS(0.956)PVS(0.044)HR	6892
26.8819	27.3924	NaN	27.5049	27.1764	26.8225	27.1657	26.807	27.3176	27.377	27.0632	NaN	S	3			1720	___3	0.986633	6.53071e-06	111.88	71.972	76.31	0.45895	6330700000	325	Q14004	325	Q14004	Q14004	Cyclin-dependent kinase 13	CDK13	YRRRRSLSPLGGRDDSPVSHRASQSLRSRKS	RRS(1)LS(1)PLGGRDDS(0.987)PVS(0.013)HR	6893
NaN	25.7351	NaN	NaN	NaN	NaN	NaN	NaN	NaN	NaN	NaN	NaN	S	3			1745	___3	0.997424	1.13798e-17	164.62	150.04	142.47	1.3276	1003100000	147	Q14181	147	Q14181	Q14181	DNA polymerase alpha subunit B	POLA2	LTKRSVSTRSPHQLLSPSSFSPSATPSQKYN	S(0.001)VS(0.128)T(0.155)RS(0.717)PHQLLS(0.997)PS(0.019)S(0.015)FS(0.921)PS(0.045)AT(0.002)PSQK	7045
28.1827	28.666	28.1434	28.5717	28.9503	28.9393	29.1661	28.1072	29.1186	27.5151	28.6855	28.3252	S	2			1755	___3	1	2.89751e-108	331.88	309.88	208.4	-0.25297	81346000000	405	Q14247	405	Q14247	Q14247	Src substrate cortactin	CTTN	KLEEQARAKTQTPPVSPAPQPTEERLPSSPV	TQT(1)PPVS(1)PAPQPTEER	7084
28.1827	28.666	28.1434	28.0396	28.5785	28.6012	28.8689	27.8531	28.8614	27.5151	28.6855	28.3252	S	3			1755	___3	0.966283	7.08597e-95	312.53	289.13	289.25	0.95238	84915000000	417	Q14247	417	Q14247	Q14247	Src substrate cortactin	CTTN	PPVSPAPQPTEERLPSSPVYEDAASFKAELS	AKT(0.001)QT(0.999)PPVS(1)PAPQPTEERLPS(0.966)S(0.034)PVYEDAASFK	7085
26.8254	NaN	26.6238	NaN	26.9876	26.5912	26.7747	NaN	NaN	26.9046	27.1432	27.9027	S	4			1779	___3	1	3.46028e-114	351.35	329.63	239.07	1.0886	8732800000	485	Q14676	485	Q14676	Q14676	Mediator of DNA damage checkpoint protein 1	MDC1	VLKDHTKIRALVRAHSEKDQPPFGDSDDSVE	AHS(1)EKDQPPFGDS(1)DDS(1)VEADKSSPGIHLER	7164
NaN	25.9827	NaN	27.9978	28.5432	27.9783	28.5205	28.4776	28.4423	28.4892	28.4722	NaN	S	2			1779	___3	1	3.46028e-114	351.35	329.63	72.676	0.32223	16527000000	495	Q14676	495	Q14676	Q14676	Mediator of DNA damage checkpoint protein 1	MDC1	LVRAHSEKDQPPFGDSDDSVEADKSSPGIHL	DQPPFGDS(1)DDS(1)VEADK	7165
NaN	25.9827	NaN	27.9978	28.5432	27.9783	28.5205	28.4776	28.4423	28.4892	28.4722	NaN	S	2			1779	___3	1	3.46028e-114	351.35	329.63	72.676	0.32223	16139000000	498	Q14676	498	Q14676	Q14676	Mediator of DNA damage checkpoint protein 1	MDC1	AHSEKDQPPFGDSDDSVEADKSSPGIHLERS	DQPPFGDS(1)DDS(1)VEADK	7166
27.1048	26.702	27.1111	26.655	26.5287	26.7883	27.2339	26.4583	26.9954	26.5507	26.6866	24.8637	S	4			1779	___3	0.897118	5.45761e-33	200.66	169.55	193.12	-1.4039	8887400000	504	Q14676	504	Q14676	Q14676	Mediator of DNA damage checkpoint protein 1	MDC1	QPPFGDSDDSVEADKSSPGIHLERSQASTTV	AHS(1)EKDQPPFGDSDDSVEADKS(0.897)S(0.103)PGIHLER	7167
NaN	NaN	NaN	27.9978	28.5432	27.9783	28.5205	28.4776	28.4423	NaN	NaN	NaN	S	2			1779	___3	0.996631	6.39112e-56	255.7	245.99	161.67	-0.053	14705000000	505	Q14676	505	Q14676	Q14676	Mediator of DNA damage checkpoint protein 1	MDC1	PPFGDSDDSVEADKSSPGIHLERSQASTTVD	S(0.003)S(0.997)PGIHLER	7168
NaN	26.9475	26.873	NaN	26.7474	NaN	27.2273	NaN	NaN	NaN	NaN	NaN	S	3			1779	___3	0.990207	2.35472e-109	312.71	290.3	272.22	-1.4745	3589900000	964	Q14676	964	Q14676	Q14676	Mediator of DNA damage checkpoint protein 1	MDC1	GEPEGGSQDQKGQASSPTPEPGVGAGDLPGP	GQAS(0.008)S(0.99)PT(0.002)PEPGVGAGDLPGPTSAPVPS(0.016)GS(0.195)QS(0.572)GGRGS(0.215)PVS(0.003)PR	7177
27.3829	28.2369	27.9663	NaN	27.8133	27.3896	28.0387	27.8221	27.8277	27.6971	27.9282	NaN	S	3			1779	___3	0.834497	2.64709e-148	352.05	336.97	185.03	-0.12597	8181900000	986	Q14676	986	Q14676	Q14676	Mediator of DNA damage checkpoint protein 1	MDC1	VGAGDLPGPTSAPVPSGSQSGGRGSPVSPRR	GQASSPTPEPGVGAGDLPGPTSAPVPS(0.834)GS(0.071)QS(0.056)GGRGS(0.036)PVS(0.002)PR	7179
27.3829	28.2369	27.9663	27.585	NaN	NaN	NaN	NaN	27.8277	27.6971	NaN	26.9802	S	3			1779	___3	0.999806	2.59125e-127	317.94	299.63	253.94	-1.01	17071000000	998	Q14676	998	Q14676	Q14676	Mediator of DNA damage checkpoint protein 1	MDC1	PVPSGSQSGGRGSPVSPRRHQKGLLNCKMPP	GQASSPTPEPGVGAGDLPGPTSAPVPS(0.001)GS(0.029)QS(0.146)GGRGS(0.824)PVS(1)PR	7183
NaN	NaN	NaN	26.6251	26.7012	NaN	26.6341	26.2481	26.6939	26.2747	NaN	NaN	S	4			1779	___3	1	6.82994e-17	163.82	154.25	145.89	0.15887	1259200000	292	Q14676	292	Q14676	Q14676	Mediator of DNA damage checkpoint protein 1	MDC1	GAGNGVVPAGVILERSQPPGEDSDTDVDDDS	S(1)QPPGEDS(1)DT(0.999)DVDDDS(0.001)RPPGRPAEVHLER	7205
NaN	NaN	NaN	26.6251	26.7012	NaN	26.6341	26.2481	26.6939	26.2747	NaN	NaN	S	3			1779	___3	1	6.30216e-33	210.18	194.54	203.63	0.00085555	74256000000	299	Q14676	299	Q14676	Q14676	Mediator of DNA damage checkpoint protein 1	MDC1	PAGVILERSQPPGEDSDTDVDDDSRPPGRPA	SQPPGEDS(1)DT(1)DVDDDSRPPGRPAEVHLER	7206
NaN	NaN	NaN	27.6305	27.6224	27.5322	27.2761	26.6242	NaN	27.115	27.5251	NaN	S	3			1779	___3	0.997112	8.32955e-33	240.11	230.81	194.67	-0.26422	2724500000	445	Q14676	445	Q14676	Q14676	Mediator of DNA damage checkpoint protein 1	MDC1	DAEEDMPQRVVLLQRSQTTTERDSDTDVEEE	S(0.997)QT(0.003)T(0.001)T(0.005)ERDS(0.994)DT(1)DVEEEELPVENR	7207
26.3289	26.1348	NaN	27.6305	27.6224	27.5322	27.2761	26.6242	27.3909	27.115	27.5251	26.203	S	2			1779	___3	1	3.29661e-226	463.87	428.7	346.72	0.3224	32877000000	453	Q14676	453	Q14676	Q14676	Mediator of DNA damage checkpoint protein 1	MDC1	RVVLLQRSQTTTERDSDTDVEEEELPVENRE	SQTTTERDS(1)DT(1)DVEEEELPVENR	7208
25.7635	25.3033	25.5375	25.6589	25.8672	25.2066	25.8411	25.5731	26.6367	NaN	25.8	NaN	S	3			1780	___3	1	2.39359e-06	146.41	137.54	107.29	0.11225	1885800000	227	Q14677	227	Q14677	Q14677	Clathrin interactor 1	CLINT1	IDDTISKFRRKDREDSPERCSDSDEEKKARR	DREDS(1)PERCS(1)DS(1)DEEKK	7239
25.7635	25.3033	25.5375	25.6589	25.8672	25.2066	25.8411	25.5731	26.6367	NaN	25.8	NaN	S	3			1780	___3	1	2.39359e-06	146.41	137.54	107.29	0.11225	1885800000	232	Q14677	232	Q14677	Q14677	Clathrin interactor 1	CLINT1	SKFRRKDREDSPERCSDSDEEKKARRGRSPK	DREDS(1)PERCS(1)DS(1)DEEKK	7240
25.7635	25.3033	25.5375	25.6589	25.8672	25.2066	25.8411	25.5731	26.6367	NaN	25.8	NaN	S	3			1780	___3	1	2.39359e-06	146.41	137.54	107.29	0.11225	1885800000	234	Q14677	234	Q14677	Q14677	Clathrin interactor 1	CLINT1	FRRKDREDSPERCSDSDEEKKARRGRSPKGE	DREDS(1)PERCS(1)DS(1)DEEKK	7241
NaN	NaN	26.1895	25.9615	26.0518	NaN	25.9425	26.4286	25.3654	25.8395	NaN	NaN	S	3			1790	___3	0.943866	1.04989e-33	213.24	204.09	188.31	0.17291	23724000000	211	Q14694	211	Q14694	Q14694	Ubiquitin carboxyl-terminal hydrolase 10	USP10	FMGDMPPSVTPRTCNSPQNSTDSVSDIVPDS	T(0.056)CNS(0.944)PQNSTDSVSDIVPDSPFPGALGSDTR	7282
NaN	25.9464	26.1895	26.7093	26.0518	NaN	25.9425	26.4286	NaN	25.8395	NaN	NaN	S	3			1790	___3	0.832488	2.42706e-11	138.98	136.43	98.625	-1.3752	1626300000	215	Q14694	215	Q14694	Q14694	Ubiquitin carboxyl-terminal hydrolase 10	USP10	MPPSVTPRTCNSPQNSTDSVSDIVPDSPFPG	T(0.501)CNS(0.501)PQNS(0.832)T(0.464)DS(0.647)VS(0.055)DIVPDSPFPGALGSDTR	7283
NaN	25.9464	26.1895	26.7093	26.0518	24.951	25.9425	26.4286	NaN	25.8395	NaN	NaN	S	3			1790	___3	0.977096	2.42706e-11	138.98	136.43	138.98	-0.10974	1700300000	218	Q14694	218	Q14694	Q14694	Ubiquitin carboxyl-terminal hydrolase 10	USP10	SVTPRTCNSPQNSTDSVSDIVPDSPFPGALG	T(0.5)CNS(0.5)PQNS(0.772)T(0.236)DS(0.977)VS(0.014)DIVPDSPFPGALGSDTR	7284
25.1266	NaN	NaN	25.974	25.8595	26.5004	NaN	NaN	27.0146	NaN	NaN	25.928	S	3			1799	___3	1	5.67254e-71	272.2	265.67	272.2	0.27444	6185200000	308	Q14839	308	Q14839	Q14839	Chromodomain-helicase-DNA-binding protein 4	CHD4	PLKIKLGGFGSKRKRSSSEDDDLDVESDFDD	KRS(1)S(1)S(1)EDDDLDVES(1)DFDDASINSYSVSDGSTSR	7320
27.4082	26.9184	NaN	NaN	27.1437	NaN	27.0808	26.8386	26.8638	26.6435	26.8077	26.5469	S	3			1799	___3	1	7.20223e-83	277.87	266.86	272.2	0.27444	7458000000	309	Q14839	309	Q14839	Q14839	Chromodomain-helicase-DNA-binding protein 4	CHD4	LKIKLGGFGSKRKRSSSEDDDLDVESDFDDA	KRS(1)S(1)S(1)EDDDLDVES(1)DFDDASINSYSVSDGSTSR	7321
27.4082	26.9184	26.9884	26.906	27.1437	27.3821	27.0808	26.8386	26.8638	26.6435	26.8077	26.5469	S	3			1799	___3	1	7.20223e-83	277.87	266.86	272.2	0.27444	8183300000	310	Q14839	310	Q14839	Q14839	Chromodomain-helicase-DNA-binding protein 4	CHD4	KIKLGGFGSKRKRSSSEDDDLDVESDFDDAS	KRS(1)S(1)S(1)EDDDLDVES(1)DFDDASINSYSVSDGSTSR	7322
27.4082	26.9184	26.9884	26.906	NaN	27.3821	27.0808	26.8386	26.8638	26.6435	26.8077	26.5469	S	3			1799	___3	1	7.20223e-83	277.87	266.86	214.71	-0.08641	9595100000	319	Q14839	319	Q14839	Q14839	Chromodomain-helicase-DNA-binding protein 4	CHD4	KRKRSSSEDDDLDVESDFDDASINSYSVSDG	KRS(1)S(1)S(1)EDDDLDVES(1)DFDDASINSYSVSDGSTSR	7323
26.7264	26.3635	26.8292	NaN	26.6312	27.2458	26.8027	26.6457	26.4893	26.2133	26.3908	NaN	S	3			1799	___3	0.999985	2.18566e-58	237.59	227.18	177.47	-0.36355	4065800000	103	Q14839	103	Q14839	Q14839	Chromodomain-helicase-DNA-binding protein 4	CHD4	EGPEFVEEEEEVALRSDSEGSDYTPGKKKKK	QLGDSSGEGPEFVEEEEEVALRS(1)DS(0.994)EGS(0.97)DY(0.016)T(0.02)PGKK	7329
26.7264	26.3635	26.8292	NaN	26.6312	27.2458	26.8027	26.6457	26.4893	26.2133	26.3908	NaN	S	3			1799	___3	0.99952	2.18566e-58	237.59	227.18	210.14	-0.043855	4065800000	105	Q14839	105	Q14839	Q14839	Chromodomain-helicase-DNA-binding protein 4	CHD4	PEFVEEEEEVALRSDSEGSDYTPGKKKKKKL	QLGDSSGEGPEFVEEEEEVALRS(0.999)DS(1)EGS(0.989)DY(0.005)T(0.008)PGKK	7330
26.7264	26.3635	26.8292	NaN	26.6312	27.2458	26.8027	26.6457	26.4893	26.2133	26.3908	NaN	S	3			1799	___3	0.988819	2.18566e-58	237.59	227.18	210.14	-0.043855	3839600000	108	Q14839	108	Q14839	Q14839	Chromodomain-helicase-DNA-binding protein 4	CHD4	VEEEEEVALRSDSEGSDYTPGKKKKKKLGPK	QLGDSSGEGPEFVEEEEEVALRS(0.999)DS(1)EGS(0.989)DY(0.005)T(0.008)PGKK	7331
27.2321	27.4403	27.5761	26.918	26.8145	27.4011	27.4716	27.5266	27.479	NaN	26.9839	26.7728	S	4			1799	___3	0.999992	6.40753e-34	206.66	192.9	206.66	0.3775	26592000000	515	Q14839	515	Q14839	Q14839	Chromodomain-helicase-DNA-binding protein 4	CHD4	GKVQKILIWKWGQPPSPTPVPRPPDADPNTP	WGQPPS(1)PTPVPRPPDADPNT(0.013)PS(0.987)PKPLEGRPER	7334
27.2321	27.4403	27.5761	26.918	26.8145	27.4011	27.4716	27.5266	27.479	27.3666	26.9839	26.7728	S	4			1799	___3	1	6.40753e-34	206.66	192.9	134.43	-0.38486	17555000000	531	Q14839	531	Q14839	Q14839	Chromodomain-helicase-DNA-binding protein 4	CHD4	PTPVPRPPDADPNTPSPKPLEGRPERQFFVK	WGQPPS(0.988)PT(0.012)PVPRPPDADPNT(1)PS(1)PKPLEGRPER	7335
NaN	NaN	NaN	NaN	26.9736	NaN	26.8566	NaN	NaN	NaN	NaN	NaN	S	3			1807	___3	0.977255	8.9056e-13	142.71	132.12	89.694	-0.99888	2744900000	83	Q14978	83	Q14978	Q14978	Nucleolar and coiled-body phosphoprotein 1	NOLC1	LQANGPVAKKAKKKASSSDSEDSSEEEEEVQ	KKAS(0.977)S(0.941)S(0.821)DS(0.269)EDS(0.997)S(0.996)EEEEEVQGPPAKK	7388
NaN	NaN	NaN	27.8498	27.3457	27.1173	27.2165	NaN	27.77	26.3508	28.1174	25.8607	S	3			1807	___3	0.979075	3.42338e-09	136.03	129.46	74.605	-1.3511	6863000000	84	Q14978	84	Q14978	Q14978	Nucleolar and coiled-body phosphoprotein 1	NOLC1	QANGPVAKKAKKKASSSDSEDSSEEEEEVQG	KKAS(0.973)S(0.979)S(0.97)DS(0.097)EDS(0.991)S(0.989)EEEEEVQGPPAKK	7389
NaN	NaN	NaN	27.8498	27.3457	27.1173	27.2165	NaN	27.77	26.3508	28.1174	25.8607	S	3			1807	___3	0.99763	3.42338e-09	136.03	129.46	136.03	0.074141	6929300000	85	Q14978	85	Q14978	Q14978	Nucleolar and coiled-body phosphoprotein 1	NOLC1	ANGPVAKKAKKKASSSDSEDSSEEEEEVQGP	KKAS(0.14)S(0.862)S(0.998)DS(1)EDS(1)S(1)EEEEEVQGPPAKK	7390
NaN	NaN	NaN	26.8129	27.3457	27.1173	NaN	NaN	26.6425	26.3508	26.8809	25.8607	S	3			1807	___3	0.999976	3.42338e-09	136.03	129.46	136.03	0.074141	6069000000	87	Q14978	87	Q14978	Q14978	Nucleolar and coiled-body phosphoprotein 1	NOLC1	GPVAKKAKKKASSSDSEDSSEEEEEVQGPPA	KKAS(0.14)S(0.862)S(0.998)DS(1)EDS(1)S(1)EEEEEVQGPPAKK	7391
NaN	NaN	NaN	27.8498	27.3457	27.1173	27.2165	NaN	27.77	26.3508	28.1174	25.8607	S	3			1807	___3	0.999997	8.9056e-13	142.71	132.12	130.33	-0.51946	7178700000	90	Q14978	90	Q14978	Q14978	Nucleolar and coiled-body phosphoprotein 1	NOLC1	AKKAKKKASSSDSEDSSEEEEEVQGPPAKKA	KKAS(0.142)S(0.871)S(0.987)DS(0.999)EDS(1)S(1)EEEEEVQGPPAKK	7392
NaN	NaN	NaN	27.8498	27.3457	27.1173	27.2165	NaN	27.77	26.3508	28.1174	25.8607	S	3			1807	___3	0.999997	8.9056e-13	142.71	132.12	130.33	-0.51946	7178700000	91	Q14978	91	Q14978	Q14978	Nucleolar and coiled-body phosphoprotein 1	NOLC1	KKAKKKASSSDSEDSSEEEEEVQGPPAKKAA	KKAS(0.142)S(0.871)S(0.987)DS(0.999)EDS(1)S(1)EEEEEVQGPPAKK	7393
27.3739	27.1097	27.1849	27.0581	26.5406	NaN	26.8191	NaN	26.4941	26.2322	NaN	26.2105	S	3			1823	___3	1	2.91775e-25	186.24	184.31	186.24	-0.41449	2713300000	368	Q15018	368	Q15018	Q15018	BRISC complex subunit Abro1	FAM175B	GSGADLPPPQRAAGDSGEDSDDSDYENLIDP	AAGDS(1)GEDS(1)DDS(0.984)DY(0.016)ENLIDPTEPSNSEYSHSK	7472
27.3739	27.1097	27.1849	27.0581	26.5406	NaN	26.8191	NaN	26.4941	26.2322	NaN	26.2105	S	3			1823	___3	0.999996	2.91775e-25	186.24	184.31	186.24	-0.41449	2713300000	372	Q15018	372	Q15018	Q15018	BRISC complex subunit Abro1	FAM175B	DLPPPQRAAGDSGEDSDDSDYENLIDPTEPS	AAGDS(1)GEDS(1)DDS(0.984)DY(0.016)ENLIDPTEPSNSEYSHSK	7473
27.3739	27.1097	27.1849	27.0581	NaN	NaN	26.8191	NaN	26.4941	26.2322	NaN	26.2105	S	3			1823	___3	0.984279	2.91775e-25	186.24	184.31	186.24	-0.41449	2116500000	375	Q15018	375	Q15018	Q15018	BRISC complex subunit Abro1	FAM175B	PPQRAAGDSGEDSDDSDYENLIDPTEPSNSE	AAGDS(1)GEDS(1)DDS(0.984)DY(0.016)ENLIDPTEPSNSEYSHSK	7474
24.1486	23.5026	NaN	24.2227	24.8525	NaN	25.0391	NaN	NaN	24.1572	24.0237	NaN	S	3			1829	___3	0.940219	7.63017e-24	181.78	162.15	129.56	1.0562	762170000	435	Q15025	435	Q15025	Q15025	TNFAIP3-interacting protein 1	TNIP1	NKALEEALSIQTPPSSPPTAFGSPEGAGALL	ALEEALS(0.001)IQT(0.983)PPS(0.062)S(0.94)PPT(0.014)AFGS(1)PEGAGALLR	7489
24.1486	23.5026	23.9114	24.2227	24.8525	23.7871	25.0391	23.6275	25.0518	24.1572	24.0237	NaN	S	3			1829	___3	0.999995	7.63017e-24	181.78	162.15	181.78	0.55311	1320700000	442	Q15025	442	Q15025	Q15025	TNFAIP3-interacting protein 1	TNIP1	LSIQTPPSSPPTAFGSPEGAGALLRKQELVT	ALEEALSIQT(0.998)PPS(0.215)S(0.787)PPTAFGS(1)PEGAGALLR	7490
28.6043	28.1277	28.3872	28.3269	28.5931	28.1835	28.2858	28.3216	NaN	28.2857	28.353	28.1826	S	3			1853	___3	1	9.4588e-48	259.88	245.81	199.62	-0.16193	18193000000	1765	Q15154	1765	Q15154	Q15154	Pericentriolar material 1 protein	PCM1	QTQTSEVYDGPKNVRSDISDQEEDEESEGCP	NVRS(1)DIS(1)DQEEDEES(1)EGCPVSINLSK	7609
28.6043	28.1277	28.3872	28.3269	28.5931	28.1835	28.2858	28.3216	NaN	28.2857	28.353	28.1826	S	3			1853	___3	1	9.4588e-48	259.88	245.81	212.41	0.19565	18193000000	1768	Q15154	1768	Q15154	Q15154	Pericentriolar material 1 protein	PCM1	TSEVYDGPKNVRSDISDQEEDEESEGCPVSI	NVRS(1)DIS(1)DQEEDEES(1)EGCPVSINLSK	7610
28.6043	28.1277	28.3872	28.3269	28.5931	28.1835	28.2858	28.3216	NaN	28.2857	28.353	28.1826	S	3			1853	___3	1	1.00293e-39	252.7	240.68	222.28	0.89399	9589900000	1776	Q15154	1776	Q15154	Q15154	Pericentriolar material 1 protein	PCM1	KNVRSDISDQEEDEESEGCPVSINLSKAETQ	NVRS(1)DIS(1)DQEEDEES(1)EGCPVSINLSK	7611
25.2055	24.8429	24.8436	26.8513	25.3444	25.4976	25.2765	24.8227	25.9228	24.7975	25.4473	23.4893	S	3			1853	___3	0.999999	2.36967e-17	160.63	146.44	109.72	-0.66294	4936500000	1257	Q15154	1257	Q15154	Q15154	Pericentriolar material 1 protein	PCM1	NQLDTNGRRRQFDEESLESFSSMPDPVDPTT	QFDEES(1)LES(0.999)FS(0.674)S(0.327)MPDPVDPTTVTK	7617
25.2055	24.8429	24.8436	26.8513	25.3444	25.4976	25.2765	24.8227	25.9228	24.7975	25.4473	23.4893	S	3			1853	___3	0.999326	1.6147e-11	153.57	133.94	109.72	-0.66294	4624600000	1260	Q15154	1260	Q15154	Q15154	Pericentriolar material 1 protein	PCM1	DTNGRRRQFDEESLESFSSMPDPVDPTTVTK	QFDEES(1)LES(0.999)FS(0.674)S(0.327)MPDPVDPTTVTK	7618
25.2055	24.8429	24.8436	24.7969	25.3444	25.4976	25.2765	NaN	25.9228	24.7975	25.4473	23.4893	S	3			1853	___3	0.896634	2.36967e-17	160.63	146.44	106.78	1.1391	1931800000	1262	Q15154	1262	Q15154	Q15154	Pericentriolar material 1 protein	PCM1	NGRRRQFDEESLESFSSMPDPVDPTTVTKTF	RRQFDEES(1)LES(0.958)FS(0.897)S(0.146)MPDPVDPTTVTK	7619
26.8915	26.8053	26.2334	NaN	NaN	NaN	NaN	26.7666	26.9468	NaN	NaN	26.1883	S	3			1853	___3	0.993316	2.36967e-17	160.63	146.44	153.57	-1.0258	3506000000	1263	Q15154	1263	Q15154	Q15154	Pericentriolar material 1 protein	PCM1	GRRRQFDEESLESFSSMPDPVDPTTVTKTFK	RRQFDEES(1)LES(0.93)FS(0.077)S(0.993)MPDPVDPTTVTK	7620
NaN	NaN	NaN	27.2874	27.331	27.4382	26.9663	26.4773	27.727	26.5207	26.2919	NaN	S	4			1879	___3	1	5.2551e-92	337.17	265.61	47.748	0.49439	15972000000	12	Q15435	12	Q15435	Q15435	Protein phosphatase 1 regulatory subunit 7	PPP1R7	____MAAERGAGQQQSQEMMEVDRRVESEES	GAGQQQS(1)QEMMEVDRRVES(1)EES(1)GDEEGKK	7738
NaN	NaN	NaN	27.2874	27.331	27.4382	26.9663	26.4773	27.727	26.5207	26.2919	NaN	S	3			1879	___3	1	2.11097e-44	235.24	206	65.374	0.080863	9905900000	24	Q15435	24	Q15435	Q15435	Protein phosphatase 1 regulatory subunit 7	PPP1R7	QQQSQEMMEVDRRVESEESGDEEGKKHSSGI	RVES(1)EES(1)GDEEGKK	7739
NaN	NaN	NaN	27.2874	27.331	27.4382	26.9663	26.4773	27.727	26.5207	26.2919	NaN	S	3			1879	___3	1	2.11097e-44	235.24	206	65.374	0.080863	9774000000	27	Q15435	27	Q15435	Q15435	Protein phosphatase 1 regulatory subunit 7	PPP1R7	SQEMMEVDRRVESEESGDEEGKKHSSGIVAD	RVES(1)EES(1)GDEEGKK	7740
NaN	NaN	NaN	NaN	NaN	NaN	NaN	NaN	NaN	NaN	NaN	NaN	S	2			1944	___3	0.780958	0.0141507	80.534	42.448	53.882	-2.2078	226750000	518	Q16555	518	Q16555	Q16555	Dihydropyrimidinase-related protein 2	DPYSL2	VCEVSVTPKTVTPASSAKTSPAKQQAPPVRN	T(0.029)VT(0.97)PAS(0.109)S(0.781)AKT(0.458)S(0.652)PAK	7971
NaN	NaN	NaN	NaN	NaN	NaN	NaN	NaN	NaN	NaN	NaN	NaN	S	2			1944	___3	0.951107	4.98532e-19	219.95	169	186.73	0.27694	12637000000	522	Q16555	522	Q16555	Q16555	Dihydropyrimidinase-related protein 2	DPYSL2	SVTPKTVTPASSAKTSPAKQQAPPVRNLHQS	T(0.005)VT(0.995)PASSAKT(0.049)S(0.951)PAK	7972
24.8719	25.99	25.2662	25.5423	26.0637	25.7452	26.3026	25.6366	25.7505	25.7765	25.946	NaN	S	2			1953	___3	0.999751	0.00051467	131.41	115.97	43.613	0.66109	1942700000	192	Q16629	192	Q16629	Q16629	Serine/arginine-rich splicing factor 7	SRSF7	RRSRSGSIKGSRYFQSPSRSRSRSRSISRPR	YFQS(1)PS(1)RS(1)R	7993
NaN	NaN	NaN	25.0019	25.3394	24.7101	25.7297	24.7803	25.5882	24.8736	NaN	24.9669	S	2			1955	___3	1	7.85719e-91	344.43	316.11	309.61	-0.063593	63171000000	28	Q16637	28	Q16637	Q16637	Survival motor neuron protein	SMN1	PEQEDSVLFRRGTGQSDDSDIWDDTALIKAY	GTGQS(1)DDS(1)DIWDDTALIK	7996
NaN	NaN	NaN	25.0019	25.3394	24.7101	25.7297	24.7803	25.5882	24.8736	NaN	24.9669	S	2			1955	___3	1	1.58452e-90	340.73	317	314.94	0.067706	43192000000	31	Q16637	31	Q16637	Q16637	Survival motor neuron protein	SMN1	EDSVLFRRGTGQSDDSDIWDDTALIKAYDKA	GTGQS(1)DDS(1)DIWDDTALIK	7997
NaN	NaN	26.3842	NaN	NaN	NaN	27.0373	26.7021	27.3993	27.2118	27.6218	NaN	S	2			2001	___3	1	4.59981e-95	348.63	325.65	348.63	-0.3124	9602100000	544	Q3KQU3	544	Q3KQU3	Q3KQU3	MAP7 domain-containing protein 1	MAP7D1	SKRRASNEKESAAPASPAPSPAPSPTPAPPQ	ESAAPAS(1)PAPSPAPSPTPAPPQK	8163
NaN	NaN	26.3842	NaN	NaN	NaN	27.0373	26.7021	27.3993	27.2118	27.6218	NaN	S	3			2001	___3	0.99999	6.62995e-06	192.63	171.63	87.16	0.202	2580100000	548	Q3KQU3	548	Q3KQU3	Q3KQU3	MAP7 domain-containing protein 1	MAP7D1	ASNEKESAAPASPAPSPAPSPTPAPPQKEQP	ES(0.005)AAPAS(0.995)PAPS(1)PAPS(0.745)PT(0.255)PAPPQK	8164
NaN	NaN	NaN	NaN	NaN	NaN	27.0373	26.7021	27.3993	27.2118	27.6218	NaN	S	2			2001	___3	0.923327	2.20548e-06	192.63	171.63	192.63	2.8831	3354100000	552	Q3KQU3	552	Q3KQU3	Q3KQU3	MAP7 domain-containing protein 1	MAP7D1	KESAAPASPAPSPAPSPTPAPPQKEQPPAET	ESAAPAS(1)PAPS(1)PAPS(0.923)PT(0.077)PAPPQK	8165
26.0638	25.9332	26.0064	NaN	NaN	NaN	24.9733	NaN	NaN	24.9266	NaN	NaN	S	3			2008	___3	1	4.53595e-17	159.63	150.16	159.63	-0.30734	822000000	454	Q3YEC7	454	Q3YEC7	Q3YEC7	Rab-like protein 6	RABL6	AGFQDDVDLEDQPRGSPPLPAGPVPSQDITL	GS(1)PPLPAGPVPSQDIT(0.009)LS(0.994)S(0.997)EEEAEVAAPTK	8206
26.0638	25.9332	26.0064	NaN	NaN	25.2482	24.9733	NaN	NaN	24.9266	NaN	NaN	S	3			2008	___3	0.999651	1.16087e-24	192.06	178.37	192.06	1.7689	2779600000	470	Q3YEC7	470	Q3YEC7	Q3YEC7	Rab-like protein 6	RABL6	PPLPAGPVPSQDITLSSEEEAEVAAPTKGPA	GSPPLPAGPVPSQDIT(0.001)LS(1)S(0.999)EEEAEVAAPTK	8208
26.0638	25.9332	26.0064	NaN	NaN	25.2482	24.9733	NaN	NaN	24.9266	NaN	NaN	S	3			2008	___3	0.999842	1.16087e-24	192.06	178.37	171.41	0.80999	2779600000	471	Q3YEC7	471	Q3YEC7	Q3YEC7	Rab-like protein 6	RABL6	PLPAGPVPSQDITLSSEEEAEVAAPTKGPAP	GSPPLPAGPVPSQDIT(0.002)LS(0.998)S(1)EEEAEVAAPTK	8209
26.4674	26.4049	NaN	NaN	26.8873	26.6367	26.9957	26.3188	26.9372	26.7781	NaN	NaN	S	2			2019	___3	1	1.41492e-98	322.16	286.99	40.067	1.8081	33796000000	132	Q4KMP7	132	Q4KMP7	Q4KMP7	TBC1 domain family member 10B	TBC1D10B	VAGVETSRALAAGADSPKTEEARPSPAPGPG	ALAAGADS(1)PK	8239
NaN	26.1055	NaN	NaN	24.9704	24.9485	25.1368	25.4971	25.4144	25.2801	NaN	NaN	S	2			2028	___3	0.999991	0	622.69	597.73	484.7	-0.56767	90732000000	309	Q4VCS5	309	Q4VCS5	Q4VCS5	Angiomotin	AMOT	QDISLPLSARNSQPHSPTSSLTSGGSLPLLQ	NSQPHS(1)PTSSLTSGGSLPLLQSPPSTR	8303
NaN	26.1055	NaN	NaN	24.9704	24.9485	25.1368	25.4971	25.4144	25.2801	NaN	NaN	S	2			2028	___3	0.999999	1.8822e-162	405.45	348.88	394.96	1.2646	37830000000	325	Q4VCS5	325	Q4VCS5	Q4VCS5	Angiomotin	AMOT	PTSSLTSGGSLPLLQSPPSTRLSPARHPLVP	NSQPHS(0.995)PT(0.005)SSLTSGGSLPLLQS(1)PPSTR	8308
NaN	NaN	NaN	NaN	NaN	NaN	NaN	NaN	NaN	NaN	25.5481	NaN	S	3			2034	___3	0.999998	5.51716e-16	176.7	149.56	107.31	-0.32217	6464900000	71	Q53EL6	71	Q53EL6	Q53EL6	Programmed cell death protein 4	PDCD4	NAKAKRRLRKNSSRDSGRGDSVSDSGSDALR	KNS(1)S(1)RDS(1)GRGDS(0.979)VS(0.02)DS(0.001)GSDALR	8337
NaN	NaN	NaN	NaN	NaN	NaN	NaN	NaN	NaN	NaN	25.5481	NaN	S	3			2034	___3	1	1.12927e-41	265.89	243.77	107.31	-0.32217	11434000000	67	Q53EL6	67	Q53EL6	Q53EL6	Programmed cell death protein 4	PDCD4	EARINAKAKRRLRKNSSRDSGRGDSVSDSGS	KNS(1)S(1)RDS(1)GRGDS(0.979)VS(0.02)DS(0.001)GSDALR	8343
NaN	NaN	NaN	NaN	NaN	NaN	NaN	NaN	NaN	NaN	25.5481	NaN	S	3			2034	___3	1	8.94745e-14	143.32	124.62	107.31	-0.32217	9310300000	68	Q53EL6	68	Q53EL6	Q53EL6	Programmed cell death protein 4	PDCD4	ARINAKAKRRLRKNSSRDSGRGDSVSDSGSD	KNS(1)S(1)RDS(1)GRGDS(0.979)VS(0.02)DS(0.001)GSDALR	8344
NaN	NaN	NaN	NaN	NaN	24.8294	NaN	NaN	NaN	NaN	NaN	NaN	S	2			2037	___3	0.999951	3.06513e-152	404.76	387.99	348.19	-0.34888	13688000000	428	Q53EZ4	428	Q53EZ4	Q53EZ4	Centrosomal protein of 55 kDa	CEP55	QGETENREKVAASPKSPTAALNESLVECPKC	S(1)PTAALNESLVECPK	8357
NaN	NaN	NaN	NaN	NaN	24.8294	25.2376	NaN	NaN	NaN	NaN	NaN	S	2			2037	___3	1	2.37769e-92	346.79	324.29	307.55	-0.21041	3149600000	436	Q53EZ4	436	Q53EZ4	Q53EZ4	Centrosomal protein of 55 kDa	CEP55	KVAASPKSPTAALNESLVECPKCNIQYPATE	SPTAALNES(1)LVECPK	8358
NaN	NaN	NaN	NaN	NaN	24.8294	25.2376	NaN	NaN	NaN	NaN	NaN	S	3			2037	___3	0.999897	4.56531e-13	192.3	182.92	192.3	0.13816	4056600000	425	Q53EZ4	425	Q53EZ4	Q53EZ4	Centrosomal protein of 55 kDa	CEP55	VTFQGETENREKVAASPKSPTAALNESLVEC	VAAS(1)PKS(0.982)PT(0.018)AALNESLVECPK	8359
26.1158	25.8731	NaN	25.9579	26.1137	26.1122	26.6648	25.4595	26.321	NaN	NaN	NaN	S	3			2090	___3	0.999998	2.60122e-55	255.02	226.8	197.8	0.0020086	4760800000	3	Q5JSH3	3	Q5JSH3	Q5JSH3	WD repeat-containing protein 44	WDR44	_____________MASESDTEEFYDAPEDVH	AS(1)ES(1)DTEEFYDAPEDVHLGGGYPVGSPGK	8502
26.1158	25.8731	NaN	25.9579	26.1137	26.1122	25.1347	25.4595	26.321	NaN	NaN	NaN	S	3			2090	___3	0.999887	6.76122e-98	316.52	308.19	197.8	0.0020086	19005000000	5	Q5JSH3	5	Q5JSH3	Q5JSH3	WD repeat-containing protein 44	WDR44	___________MASESDTEEFYDAPEDVHLG	AS(1)ES(1)DTEEFYDAPEDVHLGGGYPVGSPGK	8503
26.1158	25.8731	NaN	25.9579	26.1137	26.1122	26.6648	25.4595	26.321	NaN	NaN	NaN	S	3			2090	___3	1	6.76122e-98	316.52	308.19	294.69	-0.09276	10155000000	27	Q5JSH3	27	Q5JSH3	Q5JSH3	WD repeat-containing protein 44	WDR44	DAPEDVHLGGGYPVGSPGKVGLSTFKETENT	AS(0.004)ES(0.996)DTEEFYDAPEDVHLGGGYPVGS(1)PGK	8504
NaN	25.4977	NaN	NaN	NaN	NaN	25.7629	25.5004	26.9627	NaN	NaN	NaN	S	4			2090	___3	0.999993	4.75574e-09	136.36	118.86	119.35	0.3032	1896900000	470	Q5JSH3	470	Q5JSH3	Q5JSH3	WD repeat-containing protein 44	WDR44	KSVRDEVFHTDQDDPSSSDDEGMPYTRPVKF	SVRDEVFHTDQDDPS(1)S(1)S(1)DDEGMPYTRPVK	8514
NaN	25.4977	NaN	NaN	NaN	NaN	25.7629	25.5004	26.9627	NaN	NaN	NaN	S	4			2090	___3	0.999992	4.75574e-09	136.36	118.86	119.35	0.3032	2339700000	471	Q5JSH3	471	Q5JSH3	Q5JSH3	WD repeat-containing protein 44	WDR44	SVRDEVFHTDQDDPSSSDDEGMPYTRPVKFK	SVRDEVFHTDQDDPS(1)S(1)S(1)DDEGMPYTRPVK	8515
NaN	25.4977	NaN	NaN	NaN	NaN	25.7629	25.5004	26.9627	NaN	NaN	NaN	S	4			2090	___3	0.999991	4.75574e-09	136.36	118.86	119.35	0.3032	2339700000	472	Q5JSH3	472	Q5JSH3	Q5JSH3	WD repeat-containing protein 44	WDR44	VRDEVFHTDQDDPSSSDDEGMPYTRPVKFKA	SVRDEVFHTDQDDPS(1)S(1)S(1)DDEGMPYTRPVK	8516
27.1761	27.1228	26.748	27.2805	27.1342	26.9568	26.9357	27.1336	27.3043	27.334	26.6231	26.2177	S	3			2096	___3	1	1.36612e-70	303.11	288.52	239.78	-0.43516	25453000000	154	Q5JTV8	154	Q5JTV8	Q5JTV8	Torsin-1A-interacting protein 1	TOR1AIP1	PLQPSPVMTRRGLRDSHSSEEDEASSQTDLS	GLRDS(1)HS(1)S(1)EEDEASSQTDLSQTISK	8573
27.1761	27.1228	26.748	27.2805	27.1342	26.9568	26.9357	27.1336	27.3043	27.334	26.6231	26.2177	S	3			2096	___3	1	0	604.17	561.7	227.49	-0.61417	91191000000	156	Q5JTV8	156	Q5JTV8	Q5JTV8	Torsin-1A-interacting protein 1	TOR1AIP1	QPSPVMTRRGLRDSHSSEEDEASSQTDLSQT	GLRDS(1)HS(1)S(1)EEDEASSQTDLSQTISK	8574
27.1761	27.1228	26.748	27.2805	27.1342	26.9568	26.9357	27.1336	27.3043	27.334	26.6231	26.2177	S	3			2096	___3	1	0	604.17	561.7	431.48	-0.16304	90693000000	157	Q5JTV8	157	Q5JTV8	Q5JTV8	Torsin-1A-interacting protein 1	TOR1AIP1	PSPVMTRRGLRDSHSSEEDEASSQTDLSQTI	DSHS(1)S(1)EEDEASSQTDLSQTISKK	8575
NaN	25.5938	25.5403	24.6614	25.6371	25.8269	25.7377	25.321	NaN	NaN	25.1741	NaN	S	3			2106	___3	1	2.68335e-61	296.62	278.08	199.92	0.11687	4874200000	141	Q5QJE6	141	Q5QJE6	Q5QJE6	Deoxynucleotidyltransferase terminal-interacting protein 2	DNTTIP2	PKVTPTKESYTEEIVSEAESHVSGISRIVLP	ESYTEEIVS(1)EAES(0.994)HVS(0.005)GISR	8639
26.0585	25.5938	25.5403	24.6614	25.6371	25.8269	25.7377	25.321	NaN	NaN	25.1741	NaN	S	3			2106	___3	0.999728	7.04986e-29	240.75	230.9	107.34	-0.6481	1908900000	145	Q5QJE6	145	Q5QJE6	Q5QJE6	Deoxynucleotidyltransferase terminal-interacting protein 2	DNTTIP2	PTKESYTEEIVSEAESHVSGISRIVLPTEKT	ES(0.02)YT(0.098)EEIVS(0.882)EAES(1)HVS(0.961)GIS(0.04)R	8640
26.0585	25.5938	25.5403	24.6614	25.6371	25.8269	25.7377	25.321	NaN	NaN	25.1741	NaN	S	3			2106	___3	0.97743	9.61114e-39	272.96	256.09	272.96	0.40093	3641000000	148	Q5QJE6	148	Q5QJE6	Q5QJE6	Deoxynucleotidyltransferase terminal-interacting protein 2	DNTTIP2	ESYTEEIVSEAESHVSGISRIVLPTEKTTGA	ESYTEEIVSEAESHVS(0.977)GIS(0.022)R	8641
28.4053	27.7424	25.8123	NaN	27.5701	NaN	26.6799	26.5172	NaN	27.3692	NaN	25.4996	S	3			2113	___3	1	1.55911e-24	192.57	188.12	192.57	-0.45013	4024100000	441	Q5SSJ5	441	Q5SSJ5	Q5SSJ5	Heterochromatin protein 1-binding protein 3	HP1BP3	KEPDDSRDEDEDEDESSEEDSEDEEPPPKRR	KEPDDSRDEDEDEDES(1)S(1)EEDS(1)EDEEPPPK	8669
28.4053	27.7424	25.8123	NaN	27.5701	NaN	26.6799	26.5172	NaN	27.3692	NaN	25.4996	S	3			2113	___3	1	1.55911e-24	192.57	188.12	192.57	-0.45013	4024100000	442	Q5SSJ5	442	Q5SSJ5	Q5SSJ5	Heterochromatin protein 1-binding protein 3	HP1BP3	EPDDSRDEDEDEDESSEEDSEDEEPPPKRRL	KEPDDSRDEDEDEDES(1)S(1)EEDS(1)EDEEPPPK	8670
28.4053	27.7424	25.8123	NaN	27.5701	NaN	26.6799	26.5172	NaN	27.3692	NaN	25.4996	S	3			2113	___3	1	1.55911e-24	192.57	188.12	192.57	-0.45013	4024100000	446	Q5SSJ5	446	Q5SSJ5	Q5SSJ5	Heterochromatin protein 1-binding protein 3	HP1BP3	SRDEDEDEDESSEEDSEDEEPPPKRRLQKKT	KEPDDSRDEDEDEDES(1)S(1)EEDS(1)EDEEPPPK	8671
NaN	NaN	NaN	27.3366	NaN	NaN	27.1595	26.7091	26.855	NaN	NaN	NaN	S	4			2122	___3	0.955194	1.66754e-72	256.81	233.37	256.81	-0.030074	2046800000	1155	Q5T1M5	1155	Q5T1M5	Q5T1M5	FK506-binding protein 15	FKBP15	STEAGSTVAGAALRPSHHSQRSSLSGDEEDE	ELSSTEAGSTVAGAALRPS(0.955)HHS(0.585)QRS(0.073)S(0.409)LS(0.978)GDEEDELFK	8740
NaN	NaN	NaN	NaN	27.14	NaN	27.1595	26.7091	26.855	NaN	NaN	NaN	S	4			2122	___3	0.909406	1.66754e-72	256.81	233.37	174.82	0.098151	2773800000	1158	Q5T1M5	1158	Q5T1M5	Q5T1M5	FK506-binding protein 15	FKBP15	AGSTVAGAALRPSHHSQRSSLSGDEEDELFK	ELSSTEAGSTVAGAALRPS(0.93)HHS(0.909)QRS(0.232)S(0.194)LS(0.735)GDEEDELFK	8741
NaN	NaN	NaN	NaN	27.14	27.5707	NaN	26.7091	NaN	NaN	NaN	NaN	S	4			2122	___3	0.824262	9.11176e-73	264.78	242.66	175.63	0.69068	4881500000	1161	Q5T1M5	1161	Q5T1M5	Q5T1M5	FK506-binding protein 15	FKBP15	TVAGAALRPSHHSQRSSLSGDEEDELFKGAT	ELSSTEAGSTVAGAALRPS(0.132)HHS(0.813)QRS(0.824)S(0.161)LS(0.07)GDEEDELFK	8742
NaN	NaN	NaN	27.3366	27.14	27.5707	NaN	26.7091	26.855	NaN	NaN	NaN	S	2			2122	___3	0.8666	5.13156e-88	277.94	249.49	97.86	1.4462	7110100000	1162	Q5T1M5	1162	Q5T1M5	Q5T1M5	FK506-binding protein 15	FKBP15	VAGAALRPSHHSQRSSLSGDEEDELFKGATL	S(0.13)S(0.867)LS(0.003)GDEEDELFK	8743
NaN	NaN	NaN	27.3366	27.14	27.5707	27.1595	NaN	26.855	26.3214	NaN	NaN	S	2			2122	___3	0.999999	5.13156e-88	282.91	262.63	282.91	0.2411	14499000000	1164	Q5T1M5	1164	Q5T1M5	Q5T1M5	FK506-binding protein 15	FKBP15	GAALRPSHHSQRSSLSGDEEDELFKGATLKA	SSLS(1)GDEEDELFK	8744
26.7	27.4693	26.1451	27.0017	27.3083	27.3482	28.0906	27.3664	27.2984	27.6117	27.8288	27.1204	S	3			2124	___3	0.965946	9.36483e-11	195.58	184.87	147.42	-0.1371	10315000000	316	Q5T200	316	Q5T200	Q5T200	Zinc finger CCCH domain-containing protein 13	ZC3H13	GRDFERQREKRDKPRSTSPAGQHHSPISSRH	DKPRS(0.966)T(0.616)S(0.418)PAGQHHS(0.653)PIS(0.063)S(0.284)R	8756
26.7	27.4693	26.1451	27.0017	27.3083	27.3482	28.0906	27.3664	27.2984	NaN	27.8288	27.1204	S	3			2124	___3	0.999725	9.36483e-11	195.58	184.87	78.708	-4.3903	14529000000	318	Q5T200	318	Q5T200	Q5T200	Zinc finger CCCH domain-containing protein 13	ZC3H13	DFERQREKRDKPRSTSPAGQHHSPISSRHHS	STS(1)PAGQHHS(0.924)PIS(0.035)S(0.041)R	8757
NaN	28.1166	26.7615	NaN	NaN	NaN	28.3683	28.347	27.9598	NaN	28.1468	27.7724	S	3			2124	___3	0.999662	9.36483e-11	195.58	184.87	104.84	1.3717	11799000000	325	Q5T200	325	Q5T200	Q5T200	Zinc finger CCCH domain-containing protein 13	ZC3H13	KRDKPRSTSPAGQHHSPISSRHHSSSSQSGS	DKPRS(0.852)T(0.574)S(0.574)PAGQHHS(1)PISSR	8758
25.8469	25.1591	24.9827	NaN	25.4628	25.619	NaN	NaN	25.4165	25.703	NaN	25.4245	S	3			2124	___3	1	6.20215e-08	174.23	168.69	149.74	0.13226	766000000	845	Q5T200	845	Q5T200	Q5T200	Zinc finger CCCH domain-containing protein 13	ZC3H13	GSPSPRQSPKRRREHSPDSDAYNSGDDKNEK	EHS(1)PDS(1)DAYNS(1)GDDKNEK	8765
25.8469	25.1591	24.9827	NaN	25.4628	25.619	NaN	NaN	25.4165	25.703	NaN	25.4245	S	3			2124	___3	1	6.20215e-08	174.23	168.69	149.74	0.13226	766000000	848	Q5T200	848	Q5T200	Q5T200	Zinc finger CCCH domain-containing protein 13	ZC3H13	SPRQSPKRRREHSPDSDAYNSGDDKNEKHRL	EHS(1)PDS(1)DAYNS(1)GDDKNEK	8766
25.8469	25.1591	24.9827	NaN	25.4628	25.619	NaN	NaN	25.4165	25.703	NaN	25.4245	S	3			2124	___3	1	6.20215e-08	174.23	168.69	174.23	0.14906	766000000	853	Q5T200	853	Q5T200	Q5T200	Zinc finger CCCH domain-containing protein 13	ZC3H13	PKRRREHSPDSDAYNSGDDKNEKHRLLSQVV	EHS(1)PDS(1)DAYNS(1)GDDKNEK	8767
NaN	25.5667	24.0697	24.9688	25.357	NaN	NaN	24.9816	NaN	NaN	25.4969	NaN	S	2			2124	___3	1	5.76643e-13	210.31	199.81	181.65	0.60703	1599600000	1010	Q5T200	1010	Q5T200	Q5T200	Zinc finger CCCH domain-containing protein 13	ZC3H13	KKGQKKKSIEKKRKKSKGDSDISDEEAAQQS	S(1)KGDS(1)DIS(1)DEEAAQQSK	8779
NaN	25.5667	24.0697	24.9688	25.357	NaN	NaN	24.9816	NaN	NaN	25.4969	NaN	S	2			2124	___3	1	8.57153e-91	340.36	305.49	206.99	-0.35148	14209000000	1014	Q5T200	1014	Q5T200	Q5T200	Zinc finger CCCH domain-containing protein 13	ZC3H13	KKKSIEKKRKKSKGDSDISDEEAAQQSKKKR	S(1)KGDS(1)DIS(1)DEEAAQQSK	8780
NaN	25.5667	24.0697	24.9688	25.357	NaN	NaN	24.9816	NaN	NaN	25.4969	NaN	S	2			2124	___3	1	8.57153e-91	340.36	305.49	340.36	0.67264	14209000000	1017	Q5T200	1017	Q5T200	Q5T200	Zinc finger CCCH domain-containing protein 13	ZC3H13	SIEKKRKKSKGDSDISDEEAAQQSKKKRGPR	SKGDS(1)DIS(1)DEEAAQQSK	8781
26.6447	26.6752	26.2929	26.544	26.3136	26.3514	26.6613	27.0676	26.2986	26.9841	26.3809	NaN	S	3			2124	___3	1	2.44887e-83	281.6	273.06	279.27	0.51571	3578000000	1452	Q5T200	1452	Q5T200	Q5T200	Zinc finger CCCH domain-containing protein 13	ZC3H13	ESLEGDDESKLDDAHSLGSGAGEGYEPISDD	LDDAHS(1)LGS(1)GAGEGYEPIS(1)DDELDEILAGDAEKR	8782
26.6447	26.6752	26.2929	26.544	26.3136	26.3514	26.6613	27.0676	26.2986	26.9841	26.3809	NaN	S	4			2124	___3	1	2.44887e-83	281.6	273.06	216.74	-1.4956	3692900000	1455	Q5T200	1455	Q5T200	Q5T200	Zinc finger CCCH domain-containing protein 13	ZC3H13	EGDDESKLDDAHSLGSGAGEGYEPISDDELD	LDDAHS(1)LGS(1)GAGEGYEPIS(1)DDELDEILAGDAEKR	8783
26.6447	26.6752	26.2929	26.544	26.3136	26.3514	26.6613	27.0676	26.2986	26.9841	26.3809	NaN	S	3			2124	___3	1	2.44887e-83	281.6	273.06	281.6	-1.6023	5326900000	1465	Q5T200	1465	Q5T200	Q5T200	Zinc finger CCCH domain-containing protein 13	ZC3H13	AHSLGSGAGEGYEPISDDELDEILAGDAEKR	LDDAHS(1)LGS(1)GAGEGYEPIS(1)DDELDEILAGDAEKR	8784
28.2168	28.3048	27.2436	28.096	28.0792	28.0876	28.3726	27.9109	28.0512	28.0972	28.1973	27.2973	S	2			2124	___3	1	1.19963e-60	299.06	240.08	214.94	0.20254	15521000000	370	Q5T200	370	Q5T200	Q5T200	Zinc finger CCCH domain-containing protein 13	ZC3H13	PSPSYQRTLTPPLRRSASPYPSHSLSSPQRK	S(1)AS(1)PYPSHSLS(0.131)S(0.869)PQR	8795
28.2168	28.3048	27.2436	28.096	28.0792	28.0876	28.3726	27.9109	28.0512	28.0972	28.1973	27.2973	S	2			2124	___3	0.999999	3.27586e-27	243.16	217.79	216.53	1.6903	13130000000	372	Q5T200	372	Q5T200	Q5T200	Zinc finger CCCH domain-containing protein 13	ZC3H13	PSYQRTLTPPLRRSASPYPSHSLSSPQRKQS	S(1)AS(1)PYPSHSLS(0.052)S(0.948)PQR	8796
28.2168	28.3048	27.2436	28.096	28.0792	28.0876	28.3726	27.9109	28.0512	NaN	28.1973	NaN	S	2			2124	___3	0.997322	1.19963e-60	299.06	240.08	288.39	-0.63131	11960000000	381	Q5T200	381	Q5T200	Q5T200	Zinc finger CCCH domain-containing protein 13	ZC3H13	PLRRSASPYPSHSLSSPQRKQSPPRHRSPMR	SASPYPSHSLS(0.003)S(0.997)PQR	8799
25.7286	25.8973	25.686	25.8516	NaN	NaN	NaN	25.32	24.7456	NaN	NaN	NaN	S	2			2129	___3	0.972004	4.65948e-17	169.55	158.38	164.31	0.75546	5239100000	2719	Q5T4S7	2719	Q5T4S7	Q5T4S7	E3 ubiquitin-protein ligase UBR4	UBR4	VLRPRNKRRHVTLPSSPRSNTPMGDKDDDDD	HVTLPS(0.028)S(0.972)PR	8833
25.7286	25.8973	25.686	25.8516	NaN	NaN	NaN	25.32	24.7456	NaN	NaN	NaN	S	4			2129	___3	0.999997	4.65948e-17	169.55	158.38	148.77	-1.6886	2608400000	2722	Q5T4S7	2722	Q5T4S7	Q5T4S7	E3 ubiquitin-protein ligase UBR4	UBR4	PRNKRRHVTLPSSPRSNTPMGDKDDDDDDDA	HVT(0.004)LPS(0.15)S(0.846)PRS(1)NT(1)PMGDKDDDDDDDADEK	8834
NaN	25.1359	25.2794	24.7311	NaN	NaN	25.4284	24.3574	25.5158	25.0805	NaN	NaN	S	3			2132	___3	1	1.08481e-119	320.64	290.8	307.9	-0.39122	2346900000	489	Q5T5X7	489	Q5T5X7	Q5T5X7	BEN domain-containing protein 3	BEND3	QRINDELEGLGLDAGSEGDPPRDDCYDSSSL	INDELEGLGLDAGS(1)EGDPPRDDCYDSSSLPDDISVVK	8855
NaN	25.1359	25.2794	24.7311	NaN	NaN	25.4284	24.3574	25.5158	25.0805	NaN	NaN	S	4			2132	___3	0.819367	0.0130671	50.833	40.758	50.833	0.46615	347940000	503	Q5T5X7	503	Q5T5X7	Q5T5X7	BEN domain-containing protein 3	BEND3	GSEGDPPRDDCYDSSSLPDDISVVKVEDSFE	INDELEGLGLDAGS(0.977)EGDPPRDDCY(0.43)DS(0.405)S(0.364)S(0.819)LPDDIS(0.004)VVK	8856
25.9549	25.35	NaN	25.3099	25.1793	25.7381	NaN	25.0615	26.3772	NaN	25.4757	NaN	S	3			2163	___3	0.999845	0.00496639	61.959	46.445	60.602	-0.26256	711110000	471	Q5VTL8	471	Q5VTL8	Q5VTL8	Pre-mRNA-splicing factor 38B	PRPF38B	SSKHKNESKEKSNKRSRSGSQGRTDSVEKSK	S(1)RS(1)GS(0.999)QGRT(0.001)DSVEK	9029
25.9549	25.35	NaN	25.3099	25.1793	25.7381	NaN	25.0615	26.3772	NaN	25.4757	NaN	S	3			2163	___3	0.999882	0.00496639	61.959	46.445	60.602	-0.26256	711110000	473	Q5VTL8	473	Q5VTL8	Q5VTL8	Pre-mRNA-splicing factor 38B	PRPF38B	KHKNESKEKSNKRSRSGSQGRTDSVEKSKKR	S(1)RS(1)GS(0.999)QGRT(0.001)DSVEK	9030
25.9549	25.35	NaN	25.3099	25.1793	25.7381	NaN	25.0615	26.3772	NaN	25.4757	NaN	S	3			2163	___3	0.999134	0.00496639	61.959	46.445	60.602	-0.26256	711110000	475	Q5VTL8	475	Q5VTL8	Q5VTL8	Pre-mRNA-splicing factor 38B	PRPF38B	KNESKEKSNKRSRSGSQGRTDSVEKSKKREH	S(1)RS(1)GS(0.999)QGRT(0.001)DSVEK	9031
25.8975	26.2477	26.184	25.2113	NaN	NaN	NaN	25.7878	NaN	26.0101	NaN	25.3988	S	4			2197	___3	0.991323	7.52374e-17	191.13	161.27	187.75	0.041631	4184400000	1134	Q66GS9	1134	Q66GS9	Q66GS9	Centrosomal protein of 135 kDa	CEP135	LATPPLSSTLRSPSHSPEHRNV_________	HGLATPPLSS(0.001)T(0.003)LRS(0.974)PS(0.03)HS(0.991)PEHR	9266
27.9119	28.0872	27.8926	27.6385	28.051	27.8596	28.017	27.4499	28.0068	27.8792	NaN	NaN	S	4			2200	___3	0.999478	1.66478e-54	238.21	220.07	196.56	0.67975	74019000000	640	Q66K74	640	Q66K74	Q66K74	Microtubule-associated protein 1S;MAP1S heavy chain;MAP1S light chain	MAP1S	ELPLAASSIPRPRTPSPESHRSPAEGSERLS	ALELPLAASSIPRPRT(1)PS(0.999)PES(0.358)HRS(0.634)PAEGS(0.008)ER	9274
NaN	28.0872	27.8926	NaN	NaN	NaN	28.017	27.4499	28.0068	27.8792	NaN	NaN	S	4			2200	___3	0.92491	7.57725e-44	225.61	208.16	225.61	0.2656	2967200000	643	Q66K74	643	Q66K74	Q66K74	Microtubule-associated protein 1S;MAP1S heavy chain;MAP1S light chain	MAP1S	LAASSIPRPRTPSPESHRSPAEGSERLSLSP	ALELPLAAS(0.095)S(0.079)IPRPRT(0.956)PS(0.91)PES(0.925)HRS(0.035)PAEGSER	9275
27.9119	NaN	NaN	27.6385	NaN	27.8596	NaN	NaN	NaN	NaN	27.7386	26.9909	S	4			2200	___3	0.919662	1.10774e-43	220.67	202.99	195.91	0.35953	3255600000	646	Q66K74	646	Q66K74	Q66K74	Microtubule-associated protein 1S;MAP1S heavy chain;MAP1S light chain	MAP1S	SSIPRPRTPSPESHRSPAEGSERLSLSPLRG	ALELPLAASSIPRPRT(1)PS(0.996)PES(0.082)HRS(0.92)PAEGS(0.002)ER	9276
26.8971	NaN	26.7226	NaN	27.4891	NaN	27.7172	27.0829	27.797	NaN	27.4082	27.724	S	2			2254	___3	0.963315	0.00664422	59.048	32.017	47.476	-0.36804	3361500000	537	Q6NUJ5	537	Q6NUJ5	Q6NUJ5	PWWP domain-containing protein 2B	PWWP2B	SWREAKVSWFGSPTTSFLSISKLSPFSEFFK	VS(0.061)WFGS(0.113)PT(0.146)T(0.814)S(0.963)FLS(0.97)IS(0.932)K	9511
26.8971	NaN	26.7226	NaN	27.4891	NaN	27.7172	27.0829	27.797	NaN	27.4082	27.724	S	2			2254	___3	0.999074	0.00664422	59.048	32.017	59.048	0.036962	3361500000	540	Q6NUJ5	540	Q6NUJ5	Q6NUJ5	PWWP domain-containing protein 2B	PWWP2B	EAKVSWFGSPTTSFLSISKLSPFSEFFKLRF	VS(0.028)WFGS(0.074)PT(0.108)T(0.84)S(0.953)FLS(0.999)IS(0.998)K	9512
26.8971	NaN	26.7226	NaN	27.4891	NaN	27.7172	27.0829	27.797	NaN	27.4082	27.724	S	2			2254	___3	0.998346	0.00664422	59.048	32.017	59.048	0.036962	3361500000	542	Q6NUJ5	542	Q6NUJ5	Q6NUJ5	PWWP domain-containing protein 2B	PWWP2B	KVSWFGSPTTSFLSISKLSPFSEFFKLRFNR	VS(0.028)WFGS(0.074)PT(0.108)T(0.84)S(0.953)FLS(0.999)IS(0.998)K	9513
26.9033	26.8509	26.5833	27.3626	26.7497	26.4089	26.729	26.0202	NaN	26.5674	26.9307	25.895	S	4			2269	___3	1	3.10347e-182	380.19	367.1	318.46	-0.4267	8475000000	136	Q6P1L5	136	Q6P1L5	Q6P1L5	Protein FAM117B	FAM117B	RGTSPTRSAAPGARGSPPRPPPPPPLLGTVS	GS(1)PPRPPPPPPLLGTVS(0.007)S(0.973)PS(0.016)S(0.003)SPTHLWTGEVSAAPPPAR	9554
26.9033	26.8509	26.5833	27.3626	26.7497	26.4089	26.729	26.0202	NaN	26.5674	26.9307	25.895	S	4			2269	___3	0.999577	3.10347e-182	380.19	367.1	338.7	-0.1296	5169800000	152	Q6P1L5	152	Q6P1L5	Q6P1L5	Protein FAM117B	FAM117B	PPRPPPPPPLLGTVSSPSSSPTHLWTGEVSA	GS(1)PPRPPPPPPLLGTVSS(1)PS(0.099)S(0.237)S(0.569)PT(0.082)HLWT(0.014)GEVSAAPPPAR	9556
26.9033	NaN	26.5833	27.3626	26.7497	26.4089	NaN	26.0202	NaN	26.5674	26.9307	25.895	S	4			2269	___3	0.84091	5.84764e-164	363.42	336.6	292.39	-0.093994	2808500000	156	Q6P1L5	156	Q6P1L5	Q6P1L5	Protein FAM117B	FAM117B	PPPPPLLGTVSSPSSSPTHLWTGEVSAAPPP	GS(1)PPRPPPPPPLLGTVS(0.047)S(0.915)PS(0.04)S(0.042)S(0.841)PT(0.111)HLWT(0.004)GEVSAAPPPAR	9558
25.8114	26.2996	25.7735	25.3286	NaN	NaN	25.6349	26.0309	25.8721	26.2881	26.349	24.9192	S	2			2334	___3	1	1.51619e-108	360.25	326.95	343.13	0.34312	147680000000	492	Q6UN15	492	Q6UN15	Q6UN15	Pre-mRNA 3'-end-processing factor FIP1	FIP1L1	RERERTRERERERDHSPTPSVFNSDEERYRY	DHS(1)PTPSVFNS(1)DEERYR	9753
24.9357	25.9374	NaN	24.452	NaN	25.5084	NaN	25.2428	25.6897	25.8428	25.609	NaN	S	3			2334	___3	0.97433	2.0561e-07	121.1	113.73	91.655	0.39666	2800400000	496	Q6UN15	496	Q6UN15	Q6UN15	Pre-mRNA 3'-end-processing factor FIP1	FIP1L1	RTRERERERDHSPTPSVFNSDEERYRYREYA	ERDHS(0.999)PT(0.027)PS(0.974)VFNS(0.999)DEERYR	9754
25.9806	26.6783	25.3815	NaN	25.9673	NaN	NaN	26.6299	26.5347	26.7259	26.5003	26.1019	S	2			2334	___3	1	6.91532e-91	343.13	317.27	343.13	0.34312	67302000000	500	Q6UN15	500	Q6UN15	Q6UN15	Pre-mRNA 3'-end-processing factor FIP1	FIP1L1	RERERDHSPTPSVFNSDEERYRYREYAERGY	DHS(1)PTPSVFNS(1)DEERYR	9755
27.8561	26.8798	27.718	NaN	27.674	27.047	27.7935	27.7935	28.7107	26.7081	26.933	25.7505	S	3			2334	___3	0.999987	3.65098e-17	161.61	159.5	161.61	0.25227	3563900000	85	Q6UN15	85	Q6UN15	Q6UN15	Pre-mRNA 3'-end-processing factor FIP1	FIP1L1	ENGVPKPKVTETEDDSDSDSDDDEDDVHVTI	VTETEDDS(1)DS(1)DS(1)DDDEDDVHVTIGDIK	9758
27.8561	26.8798	27.718	NaN	27.674	27.047	27.7935	27.7935	28.7107	26.7081	26.933	25.7505	S	3			2334	___3	1	3.65098e-17	161.61	159.5	161.61	0.25227	3563900000	87	Q6UN15	87	Q6UN15	Q6UN15	Pre-mRNA 3'-end-processing factor FIP1	FIP1L1	GVPKPKVTETEDDSDSDSDDDEDDVHVTIGD	VTETEDDS(1)DS(1)DS(1)DDDEDDVHVTIGDIK	9759
27.8561	26.8798	27.718	NaN	27.674	27.047	27.7935	27.7935	28.7107	26.7081	26.933	25.7505	S	3			2334	___3	1	3.65098e-17	161.61	159.5	161.61	0.25227	3563900000	89	Q6UN15	89	Q6UN15	Q6UN15	Pre-mRNA 3'-end-processing factor FIP1	FIP1L1	PKPKVTETEDDSDSDSDDDEDDVHVTIGDIK	VTETEDDS(1)DS(1)DS(1)DDDEDDVHVTIGDIK	9760
26.454	26.5869	NaN	26.0808	26.1722	26.4392	26.5901	26.0991	26.6387	26.5797	26.2223	25.3043	S	2			2350	___3	0.997022	3.26253e-13	206.18	184.64	204.94	-0.39016	3374200000	339	Q6WKZ4	339	Q6WKZ4	Q6WKZ4	Rab11 family-interacting protein 1	RAB11FIP1	VYLEQPEAKGEIKDSSPSSSPSPKGFRKKHL	GEIKDS(0.002)S(0.997)PS(0.014)S(0.007)S(0.98)PS(1)PK	9838
26.454	26.5869	NaN	26.0808	26.1722	26.4392	26.5901	26.0991	26.6387	26.5797	26.2223	25.3043	S	2			2350	___3	0.979546	3.26253e-13	206.18	184.64	204.94	-0.39016	3438400000	343	Q6WKZ4	343	Q6WKZ4	Q6WKZ4	Rab11 family-interacting protein 1	RAB11FIP1	QPEAKGEIKDSSPSSSPSPKGFRKKHLFSST	GEIKDS(0.002)S(0.997)PS(0.014)S(0.007)S(0.98)PS(1)PK	9839
26.454	26.5869	NaN	26.0808	26.1722	26.4392	26.5901	26.0991	26.6387	26.5797	26.2223	25.3043	S	2			2350	___3	0.999978	3.26253e-13	206.18	184.64	206.18	0.76562	3438400000	345	Q6WKZ4	345	Q6WKZ4	Q6WKZ4	Rab11 family-interacting protein 1	RAB11FIP1	EAKGEIKDSSPSSSPSPKGFRKKHLFSSTEN	GEIKDS(0.038)S(0.962)PSS(0.026)S(0.974)PS(1)PK	9840
28.4546	27.8733	27.9586	28.0969	28.0339	28.2741	NaN	NaN	28.1597	27.9224	27.8638	NaN	S	4			2352	___3	1	5.66004e-73	271.88	262.26	120.2	-1.8833	25014000000	335	Q6Y7W6	335	Q6Y7W6	Q6Y7W6	PERQ amino acid-rich with GYF domain-containing protein 2	GIGYF2	EQEMDFRPVDEGEECSDSEGSHNEEAKEPDK	EPIPEEQEMDFRPVDEGEECS(1)DS(1)EGS(1)HNEEAKEPDK	9865
28.4546	27.8733	27.9586	28.0969	28.0339	28.2741	NaN	NaN	28.1597	27.9224	27.8638	NaN	S	4			2352	___3	1	1.43921e-21	171.71	163.1	120.2	-1.8833	11514000000	337	Q6Y7W6	337	Q6Y7W6	Q6Y7W6	PERQ amino acid-rich with GYF domain-containing protein 2	GIGYF2	EMDFRPVDEGEECSDSEGSHNEEAKEPDKTN	EPIPEEQEMDFRPVDEGEECS(1)DS(1)EGS(1)HNEEAKEPDK	9866
28.4546	27.8733	27.9586	28.0969	28.0339	28.2741	NaN	NaN	28.1597	27.9224	27.8638	NaN	S	4			2352	___3	1	1.43921e-21	171.71	163.1	120.2	-1.8833	11514000000	340	Q6Y7W6	340	Q6Y7W6	Q6Y7W6	PERQ amino acid-rich with GYF domain-containing protein 2	GIGYF2	FRPVDEGEECSDSEGSHNEEAKEPDKTNKKE	EPIPEEQEMDFRPVDEGEECS(1)DS(1)EGS(1)HNEEAKEPDK	9867
23.8515	23.4311	22.6035	23.2024	NaN	NaN	23.7665	22.8236	24.4042	23.3713	23.3627	NaN	S	3			2355	___3	1	1.59221e-130	358.59	347.5	342.93	-0.5129	30752000000	18	Q6ZN18	18	Q6ZN18	Q6ZN18	Zinc finger protein AEBP2	AEBP2	AAITDMADLEELSRLSPLPPGSPGSAARGRA	AAAITDMADLEELSRLS(1)PLPPGS(0.997)PGS(0.003)AAR	9879
23.8515	23.4311	22.6035	23.2024	NaN	NaN	23.7665	22.8236	24.4042	23.3713	23.3627	NaN	S	3			2355	___3	1	1.59221e-130	358.59	347.5	169.94	-0.12158	32538000000	24	Q6ZN18	24	Q6ZN18	Q6ZN18	Zinc finger protein AEBP2	AEBP2	ADLEELSRLSPLPPGSPGSAARGRAEPPEEE	AAAITDMADLEELS(0.008)RLS(0.992)PLPPGS(1)PGS(1)AAR	9880
23.8515	23.4311	22.6035	23.2024	NaN	NaN	23.7665	22.8236	24.4042	23.3713	23.3627	NaN	S	3			2355	___3	1	1.51403e-24	192.06	177.83	169.94	-0.12158	261380000	27	Q6ZN18	27	Q6ZN18	Q6ZN18	Zinc finger protein AEBP2	AEBP2	EELSRLSPLPPGSPGSAARGRAEPPEEEEEE	AAAITDMADLEELS(0.008)RLS(0.992)PLPPGS(1)PGS(1)AAR	9881
NaN	25.2728	26.1581	NaN	NaN	NaN	NaN	NaN	NaN	NaN	25.2298	NaN	S	3			2394	___3	1	4.02476e-153	396.72	366.66	227.04	0.23842	5077900000	278	Q70Z53	278	Q70Z53	Q70Z53	Protein FRA10AC1	FRA10AC1	GHSSSKKSEDSLLRNSDEEESASESELWKGP	SEDSLLRNS(1)DEEESASESELWK	9990
NaN	25.2728	26.1581	NaN	NaN	NaN	NaN	NaN	NaN	NaN	25.2298	NaN	S	3			2394	___3	0.999994	5.43146e-66	314.32	298.57	163.72	-0.25818	2987300000	283	Q70Z53	283	Q70Z53	Q70Z53	Protein FRA10AC1	FRA10AC1	KKSEDSLLRNSDEEESASESELWKGPLPETD	KSEDSLLRNS(1)DEEES(1)AS(0.986)ES(0.014)ELWK	9991
NaN	25.2728	26.1581	NaN	NaN	NaN	NaN	NaN	NaN	NaN	25.2298	NaN	S	3			2394	___3	0.997009	6.17193e-33	241.46	218.76	101.25	-2.224	696980000	285	Q70Z53	285	Q70Z53	Q70Z53	Protein FRA10AC1	FRA10AC1	SEDSLLRNSDEEESASESELWKGPLPETDEK	KS(0.006)EDS(0.075)LLRNS(0.919)DEEES(0.999)AS(0.997)ES(0.004)ELWK	9992
27.5155	27.4734	26.7148	NaN	26.3962	27.4042	26.994	26.7565	27.6497	NaN	27.0382	NaN	S	4			2401	___3	0.999998	5.92587e-73	288.67	265.9	288.67	-0.28293	2415900000	378	Q76FK4	378	Q76FK4	Q76FK4	Nucleolar protein 8	NOL8	HDSDDDIMRNDREYDSGDTDEIIAMKKNVAK	VSCHDS(1)DDDIMRNDREYDS(1)GDT(1)DEIIAMKK	10022
27.5155	27.4734	26.7148	NaN	26.3962	27.4042	26.994	26.7565	27.6497	NaN	27.0382	NaN	S	4			2401	___3	0.999996	5.92587e-73	288.67	265.9	219.08	0.34351	2321100000	365	Q76FK4	365	Q76FK4	Q76FK4	Nucleolar protein 8	NOL8	SLIGLGIKNRVSCHDSDDDIMRNDREYDSGD	VSCHDS(1)DDDIMRNDREY(0.001)DS(0.999)GDT(1)DEIIAMKK	10028
26.6755	26.1396	NaN	26.4668	NaN	26.8018	26.37	NaN	NaN	25.7956	26.2269	NaN	S	3			2406	___3	1	5.20498e-18	175.07	175.07	44.254	3.9187	2344800000	73	Q7KZ85	73	Q7KZ85	Q7KZ85	Transcription elongation factor SPT6	SUPT6H	INDDDDEDEGEEDEGSDSGDSEDDVGHKKRK	GFINDDDDEDEGEEDEGS(1)DS(1)GDS(1)EDDVGHKK	10057
26.6755	26.1396	NaN	26.4668	NaN	26.8018	26.37	NaN	NaN	25.7956	26.2269	NaN	S	3			2406	___3	1	5.20498e-18	175.07	175.07	44.254	3.9187	2344800000	75	Q7KZ85	75	Q7KZ85	Q7KZ85	Transcription elongation factor SPT6	SUPT6H	DDDDEDEGEEDEGSDSGDSEDDVGHKKRKRT	GFINDDDDEDEGEEDEGS(1)DS(1)GDS(1)EDDVGHKK	10058
26.6755	26.1396	NaN	26.4668	NaN	26.8018	26.37	NaN	NaN	25.7956	26.2269	NaN	S	3			2406	___3	1	5.20498e-18	175.07	175.07	44.254	3.9187	2344800000	78	Q7KZ85	78	Q7KZ85	Q7KZ85	Transcription elongation factor SPT6	SUPT6H	DEDEGEEDEGSDSGDSEDDVGHKKRKRTSFD	GFINDDDDEDEGEEDEGS(1)DS(1)GDS(1)EDDVGHKK	10059
25.9663	26.3605	26.6074	25.4827	NaN	26.4237	26.2838	25.6243	NaN	NaN	26.428	NaN	S	3			2406	___3	1	6.55886e-13	145.33	139.54	145.33	0.31883	1964200000	2	Q7KZ85	2	Q7KZ85	Q7KZ85	Transcription elongation factor SPT6	SUPT6H	______________MSDFVESEAEESEEEYN	S(1)DFVES(1)EAEES(1)EEEYNDEGEVVPR	10063
25.9663	26.3605	26.6074	25.4827	NaN	26.4237	26.2838	25.6243	NaN	NaN	26.428	NaN	S	3			2406	___3	1	6.32875e-27	214.99	183.79	145.33	0.31883	13268000000	7	Q7KZ85	7	Q7KZ85	Q7KZ85	Transcription elongation factor SPT6	SUPT6H	_________MSDFVESEAEESEEEYNDEGEV	S(1)DFVES(1)EAEES(1)EEEYNDEGEVVPR	10064
25.9663	26.3605	26.6074	25.4827	NaN	26.4237	26.2838	25.6243	NaN	NaN	26.428	NaN	S	3			2406	___3	1	6.32875e-27	214.99	183.79	214.99	0.4587	13647000000	12	Q7KZ85	12	Q7KZ85	Q7KZ85	Transcription elongation factor SPT6	SUPT6H	____MSDFVESEAEESEEEYNDEGEVVPRVT	SDFVES(1)EAEES(1)EEEYNDEGEVVPR	10065
25.4084	NaN	25.1058	26.2084	26.1023	NaN	26.4685	NaN	26.3349	NaN	NaN	24.8959	S	3			2416	___3	1	0.00388951	60.735	54.011	51.029	-0.2422	955030000	214	Q7L4I2	214	Q7L4I2	Q7L4I2	Arginine/serine-rich coiled-coil protein 2	RSRC2	RSRDRKKRIEKPRRFSRSLSRTPSPPPFRGR	RFS(1)RS(1)LS(1)RT(1)PS(1)PPPFR	10104
25.4084	NaN	25.1058	26.2084	26.1023	NaN	26.4685	NaN	26.3349	NaN	NaN	24.8959	S	3			2416	___3	1	0.00388951	60.735	54.011	51.029	-0.2422	955030000	216	Q7L4I2	216	Q7L4I2	Q7L4I2	Arginine/serine-rich coiled-coil protein 2	RSRC2	RDRKKRIEKPRRFSRSLSRTPSPPPFRGRNT	RFS(1)RS(1)LS(1)RT(1)PS(1)PPPFR	10105
25.9913	26.0693	NaN	NaN	NaN	NaN	26.4014	24.8451	25.3148	NaN	25.478	NaN	S	3			2416	___3	1	0.000457091	90.754	63.972	51.029	-0.2422	1914300000	218	Q7L4I2	218	Q7L4I2	Q7L4I2	Arginine/serine-rich coiled-coil protein 2	RSRC2	RKKRIEKPRRFSRSLSRTPSPPPFRGRNTAM	RFS(1)RS(1)LS(1)RT(1)PS(1)PPPFR	10106
25.9913	26.0693	NaN	NaN	NaN	NaN	26.4014	24.8451	25.3148	NaN	25.478	NaN	S	3			2416	___3	1	0.000304984	102.07	76.977	51.029	-0.2422	2626000000	222	Q7L4I2	222	Q7L4I2	Q7L4I2	Arginine/serine-rich coiled-coil protein 2	RSRC2	IEKPRRFSRSLSRTPSPPPFRGRNTAMDAQE	RFS(1)RS(1)LS(1)RT(1)PS(1)PPPFR	10107
29.913	30.659	29.4553	30.7581	31.0089	30.6498	30.689	30.2111	31.1379	30.6251	30.8344	29.3947	S	3			2458	___3	1	4.17906e-27	211.59	199.51	70.293	-1.9924	116320000000	366	Q7Z4V5	366	Q7Z4V5	Q7Z4V5	Hepatoma-derived growth factor-related protein 2	HDGFRP2	ERRRERADRGEAERGSGGSSGDELREDDEPV	GEAERGS(1)GGS(1)S(1)GDELREDDEPVKK	10328
29.913	30.659	29.4553	30.7581	31.0089	30.6498	30.689	30.2111	31.1379	30.6251	30.8344	29.3947	S	3			2458	___3	1	4.17906e-27	211.59	199.51	70.293	-1.9924	117180000000	369	Q7Z4V5	369	Q7Z4V5	Q7Z4V5	Hepatoma-derived growth factor-related protein 2	HDGFRP2	RERADRGEAERGSGGSSGDELREDDEPVKKR	GEAERGS(1)GGS(1)S(1)GDELREDDEPVKK	10329
29.913	30.659	29.4553	30.7581	31.0089	30.6498	30.689	30.2111	31.1379	30.6251	30.8344	29.3947	S	3			2458	___3	1	4.17906e-27	211.59	199.51	70.293	-1.9924	117050000000	370	Q7Z4V5	370	Q7Z4V5	Q7Z4V5	Hepatoma-derived growth factor-related protein 2	HDGFRP2	ERADRGEAERGSGGSSGDELREDDEPVKKRG	GEAERGS(1)GGS(1)S(1)GDELREDDEPVKK	10330
26.6158	27.8713	27.1683	26.4901	27.8386	26.6589	26.8918	27.0108	26.5651	26.6263	28.0435	NaN	S	3			2458	___3	1	2.72129e-17	159.78	150.79	56.708	0.74368	29022000000	240	Q7Z4V5	240	Q7Z4V5	Q7Z4V5	Hepatoma-derived growth factor-related protein 2	HDGFRP2	KKKAPSASDSDSKADSDGAKPEPVAMARSAS	KAPS(1)AS(1)DS(1)DS(1)KADS(1)DGAKPEPVAMAR	10331
26.2092	27.3596	26.5369	26.4901	27.8386	26.6589	26.8918	27.0108	26.5651	26.6263	27.3137	NaN	S	3			2458	___3	1	5.55492e-08	120.44	109.85	56.708	0.74368	12795000000	230	Q7Z4V5	230	Q7Z4V5	Q7Z4V5	Hepatoma-derived growth factor-related protein 2	HDGFRP2	PRRGPLGGRKKKKAPSASDSDSKADSDGAKP	KAPS(1)AS(1)DS(1)DS(1)KADS(1)DGAKPEPVAMAR	10334
26.6158	27.8713	27.1683	26.4901	27.8386	26.6589	26.8918	27.0108	26.5651	26.6263	28.0435	NaN	S	3			2458	___3	1	2.72129e-17	159.78	150.79	56.708	0.74368	22329000000	232	Q7Z4V5	232	Q7Z4V5	Q7Z4V5	Hepatoma-derived growth factor-related protein 2	HDGFRP2	RGPLGGRKKKKAPSASDSDSKADSDGAKPEP	KAPS(1)AS(1)DS(1)DS(1)KADS(1)DGAKPEPVAMAR	10335
26.6158	27.8713	27.1683	26.4901	27.132	26.6589	26.8918	27.0108	26.5651	26.6263	28.0435	NaN	S	3			2458	___3	1	2.72129e-17	159.78	150.79	56.708	0.74368	22044000000	234	Q7Z4V5	234	Q7Z4V5	Q7Z4V5	Hepatoma-derived growth factor-related protein 2	HDGFRP2	PLGGRKKKKAPSASDSDSKADSDGAKPEPVA	KAPS(1)AS(1)DS(1)DS(1)KADS(1)DGAKPEPVAMAR	10336
24.5902	26.1276	25.672	NaN	26.47	NaN	NaN	NaN	NaN	NaN	26.7107	NaN	S	3			2458	___3	1	2.94045e-06	111.58	97.895	56.708	0.74368	5086600000	236	Q7Z4V5	236	Q7Z4V5	Q7Z4V5	Hepatoma-derived growth factor-related protein 2	HDGFRP2	GGRKKKKAPSASDSDSKADSDGAKPEPVAMA	KAPS(1)AS(1)DS(1)DS(1)KADS(1)DGAKPEPVAMAR	10337
27.2216	27.0065	26.5387	26.616	26.7416	26.6351	27.2258	27.1633	26.8757	27.1996	27.1613	NaN	S	3			2458	___3	1	6.35407e-18	196.5	176.19	129.25	-0.11778	8401300000	633	Q7Z4V5	633	Q7Z4V5	Q7Z4V5	Hepatoma-derived growth factor-related protein 2	HDGFRP2	EHEEGRDSEEGPRCGSSEDLHDSVREGPDLD	EHEEGRDS(1)EEGPRCGS(1)S(1)EDLHDSVR	10339
27.2216	27.0065	26.5387	26.616	26.7416	26.6351	27.2258	27.1633	26.8757	27.1996	27.1613	NaN	S	3			2458	___3	0.999999	1.86964e-16	187.45	167.15	129.25	-0.11778	4739700000	634	Q7Z4V5	634	Q7Z4V5	Q7Z4V5	Hepatoma-derived growth factor-related protein 2	HDGFRP2	HEEGRDSEEGPRCGSSEDLHDSVREGPDLDR	EHEEGRDS(1)EEGPRCGS(1)S(1)EDLHDSVR	10340
27.2216	27.0065	26.5387	26.616	26.7416	26.6351	27.2258	27.1633	26.8757	27.1996	27.1613	NaN	S	3			2458	___3	1	2.62093e-17	209.93	195.58	196.45	0.12899	7396900000	625	Q7Z4V5	625	Q7Z4V5	Q7Z4V5	Hepatoma-derived growth factor-related protein 2	HDGFRP2	KGESAEDKEHEEGRDSEEGPRCGSSEDLHDS	EHEEGRDS(1)EEGPR	10342
26.447	26.1165	NaN	NaN	26.6847	26.5123	26.4673	NaN	27.3875	26.0823	26.7813	NaN	S	2			2477	___3	0.79195	0.00992869	55.453	8.5278	55.453	-1.5422	2045100000	247	Q7Z7G8	247	Q7Z7G8	Q7Z7G8	Vacuolar protein sorting-associated protein 13B	VPS13B	CSFRTRLHFTYENLNSKMPSVIKIHTLVESL	T(0.8)RLHFT(0.725)Y(0.683)ENLNS(0.792)KMPS(1)VIK	10473
26.447	26.1165	NaN	NaN	26.6847	26.5123	26.4673	NaN	27.3875	26.0823	26.7813	NaN	S	2			2477	___3	0.99994	0.00992869	55.453	8.5278	52.185	-1.2596	2045100000	251	Q7Z7G8	251	Q7Z7G8	Q7Z7G8	Vacuolar protein sorting-associated protein 13B	VPS13B	TRLHFTYENLNSKMPSVIKIHTLVESLKLSI	T(0.57)RLHFT(0.834)Y(0.811)ENLNS(0.785)KMPS(1)VIK	10474
27.7456	28.2224	27.514	NaN	27.6096	27.1231	NaN	27.621	27.9639	27.9563	27.8377	26.2317	S	4			2519	___3	1	1.99584e-159	388.48	374.21	310.62	-0.99581	16883000000	67	Q86VM9	67	Q86VM9	Q86VM9	Zinc finger CCCH domain-containing protein 18	ZC3H18	ESAARGPSQEEEDNHSDEEDRASEPKSQDQD	GPSQEEEDNHS(1)DEEDRAS(1)EPKS(1)QDQDSEVNELSR	10658
27.7456	28.2224	27.514	NaN	27.6096	27.1231	NaN	27.621	27.9639	27.9563	27.8377	26.2317	S	3			2519	___3	1	1.77051e-95	310.62	305.62	196.28	-0.34895	10209000000	74	Q86VM9	74	Q86VM9	Q86VM9	Zinc finger CCCH domain-containing protein 18	ZC3H18	SQEEEDNHSDEEDRASEPKSQDQDSEVNELS	GPSQEEEDNHS(1)DEEDRAS(1)EPK	10659
27.5466	27.8006	27.6346	27.8781	27.2891	27.3562	27.7755	28.0339	27.5503	27.7708	27.8948	25.4713	S	3			2519	___3	0.960614	6.83148e-171	406.99	393.64	200.63	0.47292	7527100000	118	Q86VM9	118	Q86VM9	Q86VM9	Zinc finger CCCH domain-containing protein 18	ZC3H18	EGEEDRTSDLRDEASSVTRELDEHELDYDEE	GPTSSPCEEEGDEGEEDRT(0.002)S(0.002)DLRDEAS(0.035)S(0.961)VTR	10661
27.7456	28.2224	27.514	NaN	27.6096	27.1231	NaN	27.621	27.9639	27.9563	27.8377	26.2317	S	4			2519	___3	1	1.77051e-95	310.62	305.62	233.92	0.34345	7094300000	78	Q86VM9	78	Q86VM9	Q86VM9	Zinc finger CCCH domain-containing protein 18	ZC3H18	EDNHSDEEDRASEPKSQDQDSEVNELSRGPT	GPSQEEEDNHS(1)DEEDRAS(1)EPKS(1)QDQDS(1)EVNELSR	10664
NaN	27.8006	27.6346	27.8781	NaN	27.3562	27.7755	28.0339	NaN	27.7708	27.8948	25.4713	S	4			2519	___3	0.999064	7.43606e-217	436.17	425.88	156.23	0.40311	32202000000	95	Q86VM9	95	Q86VM9	Q86VM9	Zinc finger CCCH domain-containing protein 18	ZC3H18	DQDSEVNELSRGPTSSPCEEEGDEGEEDRTS	GPTS(0.001)S(0.999)PCEEEGDEGEEDRTSDLRDEASSVTR	10667
27.5466	27.8006	27.6346	27.8781	27.2891	27.3562	27.7755	NaN	NaN	27.7708	27.8948	NaN	S	3			2519	___3	0.959532	7.43606e-217	436.17	425.88	284.56	-0.24988	22394000000	110	Q86VM9	110	Q86VM9	Q86VM9	Zinc finger CCCH domain-containing protein 18	ZC3H18	SPCEEEGDEGEEDRTSDLRDEASSVTRELDE	GPTSSPCEEEGDEGEEDRT(0.04)S(0.96)DLRDEASSVTR	10668
28.7601	28.6007	29.0718	28.4141	28.6226	28.4504	28.8165	28.9156	28.4084	28.6053	28.7726	27.6982	S	3			2558	___3	1	2.47914e-110	370.87	344.98	203.27	-0.073602	28175000000	100	Q86YP4	100	Q86YP4	Q86YP4	Transcriptional repressor p66-alpha	GATAD2A	MRTSHSDMKSERRPPSPDVIVLSDNEQPSSP	RPPS(1)PDVIVLS(1)DNEQPS(0.153)S(0.847)PR	10837
28.7601	28.6007	29.0718	28.4141	28.6226	28.4504	28.8165	28.9156	28.4084	28.6053	28.7726	27.6982	S	2			2558	___3	1	2.47914e-110	370.87	344.98	369.87	-0.57251	21286000000	107	Q86YP4	107	Q86YP4	Q86YP4	Transcriptional repressor p66-alpha	GATAD2A	MKSERRPPSPDVIVLSDNEQPSSPRVNGLTT	RPPS(1)PDVIVLS(1)DNEQPS(0.026)S(0.974)PR	10838
28.7601	28.6007	29.0718	28.4141	28.6226	28.4504	28.8165	28.9156	28.4084	28.6053	28.7726	27.6982	S	2			2558	___3	0.988085	2.47914e-110	370.87	344.98	353.33	0.22397	21652000000	114	Q86YP4	114	Q86YP4	Q86YP4	Transcriptional repressor p66-alpha	GATAD2A	PSPDVIVLSDNEQPSSPRVNGLTTVALKETS	RPPS(1)PDVIVLS(1)DNEQPS(0.012)S(0.988)PR	10840
NaN	25.9764	NaN	26.0918	27.2397	26.7078	26.4407	26.0731	26.6373	26.6523	NaN	NaN	S	3			2564	___3	1	2.02724e-17	163	153.72	163	-1.5068	1811100000	246	Q8IU60	246	Q8IU60	Q8IU60	m7GpppN-mRNA hydrolase	DCP2	FIRPLRDWLSRRFGDSSDSDNGFSSTGSTPA	RFGDS(1)S(1)DS(1)DNGFSSTGSTPAKPTVEK	10866
NaN	25.9764	NaN	26.0918	27.2397	26.7078	26.4407	26.0731	26.6373	26.6523	NaN	NaN	S	3			2564	___3	1	2.02724e-17	163	153.72	163	-1.5068	1811100000	247	Q8IU60	247	Q8IU60	Q8IU60	m7GpppN-mRNA hydrolase	DCP2	IRPLRDWLSRRFGDSSDSDNGFSSTGSTPAK	RFGDS(1)S(1)DS(1)DNGFSSTGSTPAKPTVEK	10867
NaN	25.9764	NaN	26.0918	27.2397	26.7078	26.4407	26.0731	26.6373	26.6523	NaN	NaN	S	3			2564	___3	0.999999	2.02724e-17	163	153.72	163	-1.5068	1811100000	249	Q8IU60	249	Q8IU60	Q8IU60	m7GpppN-mRNA hydrolase	DCP2	PLRDWLSRRFGDSSDSDNGFSSTGSTPAKPT	RFGDS(1)S(1)DS(1)DNGFSSTGSTPAKPTVEK	10868
27.9282	28.2152	28.0241	27.8195	28.0871	28.2246	28.2481	27.9698	28.1821	28.3313	27.6516	27.6584	S	3			2598	___3	1	9.88995e-27	200.51	184.92	176.15	-0.29828	9887600000	813	Q8IWX8	813	Q8IWX8	Q8IWX8	Calcium homeostasis endoplasmic reticulum protein	CHERP	SRSRSKSYSPGRRRRSRSRSPTPPSSAGLGS	S(1)RS(1)RS(1)PT(0.999)PPS(0.001)SAGLGSNSAPPIPDSR	11001
27.9282	28.2152	28.0241	27.8195	28.0871	28.2246	28.2481	27.9698	28.1821	28.3313	27.6516	27.6584	S	3			2598	___3	0.999999	9.88995e-27	200.51	184.92	176.15	-0.29828	13229000000	815	Q8IWX8	815	Q8IWX8	Q8IWX8	Calcium homeostasis endoplasmic reticulum protein	CHERP	SRSKSYSPGRRRRSRSRSPTPPSSAGLGSNS	S(1)RS(1)RS(1)PT(0.999)PPS(0.001)SAGLGSNSAPPIPDSR	11002
27.9282	28.2152	28.0241	27.8195	28.0871	28.2246	28.2481	27.9698	28.1821	28.3313	27.6516	27.6584	S	3			2598	___3	0.999931	9.88995e-27	200.51	184.92	176.15	-0.29828	13229000000	817	Q8IWX8	817	Q8IWX8	Q8IWX8	Calcium homeostasis endoplasmic reticulum protein	CHERP	SKSYSPGRRRRSRSRSPTPPSSAGLGSNSAP	S(1)RS(1)RS(1)PT(0.999)PPS(0.001)SAGLGSNSAPPIPDSR	11003
26.1716	NaN	NaN	26.2872	25.0639	25.6765	NaN	24.5561	NaN	25.5158	NaN	25.3244	S	3			2616	___3	1	5.53031e-05	109.87	100.98	97.502	-0.017651	5156400000	278	Q8IXT5	278	Q8IXT5	Q8IXT5	RNA-binding protein 12B	RBM12B	HFRKRSHSKSPRRTRSRSPLGFYVHLKNLSL	S(1)RS(1)PLGFYVHLK	11078
26.1716	NaN	NaN	26.2872	25.0639	25.6765	NaN	24.5561	NaN	25.5158	NaN	25.3244	S	3			2616	___3	1	3.05235e-05	113.33	107.14	109.87	0.34445	5676800000	280	Q8IXT5	280	Q8IXT5	Q8IXT5	RNA-binding protein 12B	RBM12B	RKRSHSKSPRRTRSRSPLGFYVHLKNLSLSI	S(1)RS(1)PLGFYVHLK	11079
26.8514	26.7565	25.8919	25.9976	26.1568	26.1166	26.3103	26.016	26.6971	26.8276	26.8905	25.946	S	2			2628	___3	1	2.41394e-16	198.1	175.7	80.049	-0.13751	135320000000	738	Q8IYB3	738	Q8IYB3	Q8IYB3	Serine/arginine repetitive matrix protein 1	SRRM1	RVSRTPEPKKIKKAASPSPQSVRRVSSSRSV	KAAS(1)PS(1)PQS(1)VR	11122
26.8514	26.7565	25.8919	25.9976	26.1568	26.1166	26.3103	26.016	26.6971	26.8276	26.8905	25.946	S	2			2628	___3	1	1.23063e-07	143.43	132.68	80.049	-0.13751	53891000000	740	Q8IYB3	740	Q8IYB3	Q8IYB3	Serine/arginine repetitive matrix protein 1	SRRM1	SRTPEPKKIKKAASPSPQSVRRVSSSRSVSG	KAAS(1)PS(1)PQS(1)VR	11123
26.8514	26.7565	25.8919	25.9976	26.1568	26.1166	26.3103	26.016	26.6971	26.8276	26.8905	25.946	S	2			2628	___3	1	0.000203347	98.926	85.353	80.049	-0.13751	2798600000	743	Q8IYB3	743	Q8IYB3	Q8IYB3	Serine/arginine repetitive matrix protein 1	SRRM1	PEPKKIKKAASPSPQSVRRVSSSRSVSGSPE	KAAS(1)PS(1)PQS(1)VR	11124
27.9005	27.8796	27.6919	27.7631	28.0877	27.6997	27.9395	27.4481	28.0295	27.7632	27.8644	NaN	S	3			2628	___3	1	8.83896e-07	108.02	104.63	40.112	-0.30505	10798000000	791	Q8IYB3	791	Q8IYB3	Q8IYB3	Serine/arginine repetitive matrix protein 1	SRRM1	PSTNWSPAVPVKKAKSPTPSPSPPRNSDQEG	KAKS(1)PT(1)PS(1)PS(1)PPRNS(1)DQEGGGK	11125
27.9005	27.8796	27.6919	27.7631	28.0877	27.6997	27.9395	27.4481	28.0295	27.7632	27.8644	NaN	S	3			2628	___3	1	8.83896e-07	108.02	104.63	40.112	-0.30505	10798000000	795	Q8IYB3	795	Q8IYB3	Q8IYB3	Serine/arginine repetitive matrix protein 1	SRRM1	WSPAVPVKKAKSPTPSPSPPRNSDQEGGGKK	KAKS(1)PT(1)PS(1)PS(1)PPRNS(1)DQEGGGK	11126
27.9005	27.8796	27.6919	27.7631	28.0877	27.6997	27.9395	27.4481	28.0295	27.7632	27.8644	NaN	S	3			2628	___3	1	8.83896e-07	108.02	104.63	40.112	-0.30505	10798000000	797	Q8IYB3	797	Q8IYB3	Q8IYB3	Serine/arginine repetitive matrix protein 1	SRRM1	PAVPVKKAKSPTPSPSPPRNSDQEGGGKKKK	KAKS(1)PT(1)PS(1)PS(1)PPRNS(1)DQEGGGK	11127
27.9005	27.8796	27.6919	27.7631	28.0877	27.6997	27.9395	27.4481	28.0295	27.7632	27.8644	NaN	S	3			2628	___3	1	8.83896e-07	108.02	104.63	40.112	-0.30505	10798000000	802	Q8IYB3	802	Q8IYB3	Q8IYB3	Serine/arginine repetitive matrix protein 1	SRRM1	KKAKSPTPSPSPPRNSDQEGGGKKKKKKKDK	KAKS(1)PT(1)PS(1)PS(1)PPRNS(1)DQEGGGK	11128
27.3471	27.7104	26.0929	27.2177	27.7668	27.7745	27.6536	26.832	27.4872	27.4938	27.4293	28.7475	S	3			2628	___3	0.948842	6.56102e-05	85.125	78.085	48.694	-0.49874	19461000000	705	Q8IYB3	705	Q8IYB3	Q8IYB3	Serine/arginine repetitive matrix protein 1	SRRM1	APQTSSSPPPVRRGASSSPQRRQSPSPSTRP	GAS(0.949)S(0.278)S(0.767)PQRRQS(0.148)PS(0.398)PS(0.238)T(0.222)RPIR	11139
28.5597	28.9667	27.8437	28.7367	28.5363	28.414	28.7335	28.2699	28.6667	28.6502	28.392	29.9111	S	2			2628	___3	0.943882	2.00063e-06	104.38	83.132	73.459	1.1545	16415000000	706	Q8IYB3	706	Q8IYB3	Q8IYB3	Serine/arginine repetitive matrix protein 1	SRRM1	PQTSSSPPPVRRGASSSPQRRQSPSPSTRPI	GAS(0.935)S(0.944)S(0.131)PQRRQS(0.412)PS(0.826)PS(0.617)T(0.136)RPIR	11140
28.5597	28.9667	27.8437	28.7367	28.5363	28.414	28.7335	28.2699	28.6667	28.6502	28.392	29.9111	S	3			2628	___3	0.922213	2.00063e-06	104.38	83.132	80.067	-0.13418	20443000000	707	Q8IYB3	707	Q8IYB3	Q8IYB3	Serine/arginine repetitive matrix protein 1	SRRM1	QTSSSPPPVRRGASSSPQRRQSPSPSTRPIR	GAS(0.841)S(0.237)S(0.922)PQRRQS(0.241)PS(0.586)PS(0.092)T(0.08)RPIR	11141
28.5597	28.9667	27.8437	28.7367	28.5363	28.414	28.7335	28.2699	28.6667	28.6502	28.392	29.9111	S	3			2628	___3	0.999999	1.95175e-08	155.37	122.15	115.57	0.1774	899620000000	713	Q8IYB3	713	Q8IYB3	Q8IYB3	Serine/arginine repetitive matrix protein 1	SRRM1	PPVRRGASSSPQRRQSPSPSTRPIRRVSRTP	QS(1)PSPSTRPIR	11142
28.5597	NaN	NaN	26.3697	28.5363	28.414	28.7335	NaN	28.6667	NaN	NaN	29.9111	S	2			2628	___3	0.999754	2.00063e-06	104.38	83.132	79.283	-0.32442	620880000000	715	Q8IYB3	715	Q8IYB3	Q8IYB3	Serine/arginine repetitive matrix protein 1	SRRM1	VRRGASSSPQRRQSPSPSTRPIRRVSRTPEP	QS(1)PS(1)PSTRPIR	11143
26.1902	26.2998	NaN	26.186	NaN	26.4613	NaN	NaN	26.5748	26.1439	26.3427	26.0931	S	2			2628	___3	0.923063	1.95175e-08	155.37	122.15	155.37	1.206	99552000000	717	Q8IYB3	717	Q8IYB3	Q8IYB3	Serine/arginine repetitive matrix protein 1	SRRM1	RGASSSPQRRQSPSPSTRPIRRVSRTPEPKK	RQS(1)PS(0.003)PS(0.923)T(0.074)RPIR	11144
29.2929	29.5088	29.675	29.2481	29.1851	28.7739	29.351	29.1886	28.0965	29.6103	28.9935	28.2059	S	3			2628	___3	1	1.86578e-85	333.6	314.86	181.18	-0.1661	171890000000	769	Q8IYB3	769	Q8IYB3	Q8IYB3	Serine/arginine repetitive matrix protein 1	SRRM1	SGSPEPAAKKPPAPPSPVQSQSPSTNWSPAV	KPPAPPS(1)PVQS(1)QS(0.955)PS(0.036)T(0.009)NWSPAVPVK	11147
NaN	26.7798	27.4124	28.607	28.5611	28.1872	28.5722	27.8995	NaN	28.1025	28.0145	26.8035	S	3			2628	___3	1	1.01153e-47	256.66	242.18	181.18	-0.1661	26933000000	773	Q8IYB3	773	Q8IYB3	Q8IYB3	Serine/arginine repetitive matrix protein 1	SRRM1	EPAAKKPPAPPSPVQSQSPSTNWSPAVPVKK	KPPAPPS(1)PVQS(1)QS(0.955)PS(0.036)T(0.009)NWSPAVPVK	11148
29.2929	29.5088	29.675	29.2481	29.1851	28.7739	29.351	29.1886	28.0965	29.6103	28.9935	28.2059	S	3			2628	___3	0.999939	1.52539e-83	316.44	297.48	303.33	-0.14808	115710000000	775	Q8IYB3	775	Q8IYB3	Q8IYB3	Serine/arginine repetitive matrix protein 1	SRRM1	AAKKPPAPPSPVQSQSPSTNWSPAVPVKKAK	KPPAPPS(1)PVQSQS(1)PSTNWSPAVPVK	11149
29.2929	29.273	29.3378	27.7693	27.6752	27.1924	28.0897	28.4292	28.0965	28.9851	27.9722	27.5201	S	3			2628	___3	1	1.01153e-47	256.66	242.18	232.41	0.17251	38557000000	781	Q8IYB3	781	Q8IYB3	Q8IYB3	Serine/arginine repetitive matrix protein 1	SRRM1	APPSPVQSQSPSTNWSPAVPVKKAKSPTPSP	KPPAPPS(1)PVQSQS(0.998)PS(0.002)TNWS(1)PAVPVK	11151
26.601	26.9882	25.189	25.8958	25.9452	26.4553	26.0356	25.8502	26.8519	26.5978	26.5311	NaN	S	2			2628	___3	0.999994	1.34733e-12	148.44	132.9	148.44	-0.18355	148570000000	429	Q8IYB3	429	Q8IYB3	Q8IYB3	Serine/arginine repetitive matrix protein 1	SRRM1	SPTPQQSNRTRKSRVSVSPGRTSGKVTKHKG	SRVS(1)VS(0.986)PGRT(0.011)S(0.003)GK	11152
26.601	26.9882	25.189	25.8958	25.9452	26.4553	26.0356	25.8502	26.8519	26.5978	26.5311	NaN	S	2			2628	___3	1	1.34733e-12	148.44	132.9	141.2	-0.31782	166600000000	431	Q8IYB3	431	Q8IYB3	Q8IYB3	Serine/arginine repetitive matrix protein 1	SRRM1	TPQQSNRTRKSRVSVSPGRTSGKVTKHKGTE	VSVS(1)PGR	11153
NaN	NaN	NaN	NaN	NaN	25.5687	25.9886	26.0008	NaN	NaN	NaN	NaN	S	3			2628	___3	0.99997	0.00365447	69.181	54.709	69.181	0.036088	557600000	524	Q8IYB3	524	Q8IYB3	Q8IYB3	Serine/arginine repetitive matrix protein 1	SRRM1	RSHVKNGEVGRRRRHSPSRSASPSPRKRQKE	RHS(1)PS(1)RS(1)AS(0.948)PS(0.052)PR	11160
NaN	NaN	NaN	NaN	NaN	25.5687	25.9886	26.0008	NaN	NaN	NaN	NaN	S	3			2628	___3	0.999752	0.00365447	69.181	54.709	69.181	0.036088	557600000	526	Q8IYB3	526	Q8IYB3	Q8IYB3	Serine/arginine repetitive matrix protein 1	SRRM1	HVKNGEVGRRRRHSPSRSASPSPRKRQKETS	RHS(1)PS(1)RS(1)AS(0.948)PS(0.052)PR	11161
NaN	NaN	NaN	NaN	NaN	25.5687	25.9886	26.0008	NaN	NaN	NaN	NaN	S	3			2628	___3	0.99986	0.00365447	69.181	54.709	69.181	0.036088	557600000	528	Q8IYB3	528	Q8IYB3	Q8IYB3	Serine/arginine repetitive matrix protein 1	SRRM1	KNGEVGRRRRHSPSRSASPSPRKRQKETSPR	RHS(1)PS(1)RS(1)AS(0.948)PS(0.052)PR	11162
NaN	NaN	NaN	NaN	NaN	25.5687	25.9886	26.0008	NaN	NaN	NaN	NaN	S	3			2628	___3	0.948253	0.00365447	69.181	54.709	69.181	0.036088	557600000	530	Q8IYB3	530	Q8IYB3	Q8IYB3	Serine/arginine repetitive matrix protein 1	SRRM1	GEVGRRRRHSPSRSASPSPRKRQKETSPRGR	RHS(1)PS(1)RS(1)AS(0.948)PS(0.052)PR	11163
29.7487	30.0967	28.6166	29.9098	30.0505	29.8091	30.0822	29.7278	30.4855	30.2045	30.1789	28.1614	S	3			2628	___3	1	5.89267e-10	182.37	156.32	41.359	0.15083	66327000000	389	Q8IYB3	389	Q8IYB3	Q8IYB3	Serine/arginine repetitive matrix protein 1	SRRM1	PPKRTSSPPRKTRRLSPSASPPRRRHRPSPP	RLS(1)PS(1)AS(1)PPRRR	11164
29.7487	30.0967	28.6166	29.9098	30.0505	29.8091	30.0822	29.7278	30.4855	30.2045	30.1789	28.1614	S	3			2628	___3	1	1.54279e-06	135.94	116.48	41.359	0.15083	31690000000	391	Q8IYB3	391	Q8IYB3	Q8IYB3	Serine/arginine repetitive matrix protein 1	SRRM1	KRTSSPPRKTRRLSPSASPPRRRHRPSPPAT	RLS(1)PS(1)AS(1)PPRRR	11165
29.7487	30.0967	28.6166	29.9098	30.0505	29.8091	30.0822	29.7278	30.4855	30.2045	30.1789	28.1614	S	3			2628	___3	1	5.89267e-10	182.37	156.32	41.359	0.15083	66327000000	393	Q8IYB3	393	Q8IYB3	Q8IYB3	Serine/arginine repetitive matrix protein 1	SRRM1	TSSPPRKTRRLSPSASPPRRRHRPSPPATPP	RLS(1)PS(1)AS(1)PPRRR	11166
26.951	27.2639	25.3771	26.7827	27.2368	26.8491	27.0834	26.6022	27.5828	27.0411	27.2325	26.5889	S	3			2628	___3	0.972057	5.22978e-06	122.99	107.83	68.657	0.22824	27359000000	748	Q8IYB3	748	Q8IYB3	Q8IYB3	Serine/arginine repetitive matrix protein 1	SRRM1	IKKAASPSPQSVRRVSSSRSVSGSPEPAAKK	RVS(0.972)S(0.934)S(0.183)RS(0.915)VS(0.996)GS(0.999)PEPAAK	11179
26.1374	26.2588	24.9063	26.3479	26.4795	26.3685	26.5777	26.0186	26.8249	26.9293	26.6687	25.6822	S	3			2628	___3	0.952489	5.22978e-06	121.93	111.55	85.062	0.28146	16882000000	749	Q8IYB3	749	Q8IYB3	Q8IYB3	Serine/arginine repetitive matrix protein 1	SRRM1	KKAASPSPQSVRRVSSSRSVSGSPEPAAKKP	VS(0.007)S(0.952)S(0.039)RS(0.024)VS(0.977)GS(1)PEPAAK	11180
26.1374	26.2588	24.9063	26.3479	26.4795	26.3685	26.5777	26.0186	26.8249	26.9293	26.6687	25.6822	S	3			2628	___3	0.979421	5.22978e-06	124.6	104.83	53.361	0.36746	10322000000	750	Q8IYB3	750	Q8IYB3	Q8IYB3	Serine/arginine repetitive matrix protein 1	SRRM1	KAASPSPQSVRRVSSSRSVSGSPEPAAKKPP	RVS(0.224)S(0.8)S(0.979)RS(0.998)VS(1)GS(1)PEPAAK	11181
26.1374	26.2588	24.9063	26.3479	26.4795	26.3685	26.5777	26.0186	26.8249	26.9293	26.6687	25.6822	S	2			2628	___3	1	3.85515e-06	144.69	125.73	48.467	0.47174	45548000000	752	Q8IYB3	752	Q8IYB3	Q8IYB3	Serine/arginine repetitive matrix protein 1	SRRM1	ASPSPQSVRRVSSSRSVSGSPEPAAKKPPAP	S(1)VS(1)GS(1)PEPAAK	11182
26.1374	26.2588	24.9063	26.3479	26.4795	26.3685	26.5777	26.0186	26.8249	26.9293	26.6687	25.6822	S	2			2628	___3	1	1.36078e-10	160.18	81.282	48.467	0.47174	56375000000	754	Q8IYB3	754	Q8IYB3	Q8IYB3	Serine/arginine repetitive matrix protein 1	SRRM1	PSPQSVRRVSSSRSVSGSPEPAAKKPPAPPS	S(1)VS(1)GS(1)PEPAAK	11183
26.1374	26.2588	24.9063	26.3479	26.4795	26.3685	26.5777	26.0186	26.8249	26.9293	26.6687	25.6822	S	2			2628	___3	1	1.36078e-10	160.18	81.282	48.467	0.47174	63442000000	756	Q8IYB3	756	Q8IYB3	Q8IYB3	Serine/arginine repetitive matrix protein 1	SRRM1	PQSVRRVSSSRSVSGSPEPAAKKPPAPPSPV	S(1)VS(1)GS(1)PEPAAK	11184
27.2553	27.0423	26.2074	27.1765	27.2929	27.3154	27.5275	27.7037	27.7718	27.421	26.8913	NaN	S	3			2628	___3	1	8.31372e-05	115.3	94.288	42.708	0.067726	5121800000	207	Q8IYB3	207	Q8IYB3	Q8IYB3	Serine/arginine repetitive matrix protein 1	SRRM1	ERKRSHSRSPRHRTKSRSPSPAPEKKEKTPE	S(1)RS(1)PS(1)PAPEKK	11188
27.2553	27.0423	26.2074	27.1765	27.2929	27.3154	27.5275	27.7037	27.7718	27.421	26.8913	NaN	S	3			2628	___3	1	8.31372e-05	115.3	94.288	42.708	0.067726	5121800000	209	Q8IYB3	209	Q8IYB3	Q8IYB3	Serine/arginine repetitive matrix protein 1	SRRM1	KRSHSRSPRHRTKSRSPSPAPEKKEKTPELP	S(1)RS(1)PS(1)PAPEKK	11189
27.2553	27.0423	26.2074	27.1765	27.2929	27.3154	27.5275	27.7037	27.7718	27.421	26.8913	NaN	S	3			2628	___3	1	8.31372e-05	115.3	94.288	42.708	0.067726	5121800000	211	Q8IYB3	211	Q8IYB3	Q8IYB3	Serine/arginine repetitive matrix protein 1	SRRM1	SHSRSPRHRTKSRSPSPAPEKKEKTPELPEP	S(1)RS(1)PS(1)PAPEKK	11190
26.601	NaN	25.189	25.8958	25.9452	26.4553	26.0356	25.8502	26.8519	26.5978	26.5311	NaN	S	2			2628	___3	0.952352	7.16839e-05	100.45	88.068	80.873	-0.19578	2516900000	436	Q8IYB3	436	Q8IYB3	Q8IYB3	Serine/arginine repetitive matrix protein 1	SRRM1	NRTRKSRVSVSPGRTSGKVTKHKGTEKRESP	S(0.02)RVS(0.979)VS(0.802)PGRT(0.246)S(0.952)GK	11191
25.9461	26.3172	26.13	25.2661	25.3143	25.6194	NaN	25.0934	NaN	25.8064	NaN	NaN	S	2			2664	___3	1	3.29607e-29	251	238.28	190.55	0.42868	10389000000	253	Q8N1G0	253	Q8N1G0	Q8N1G0	Zinc finger protein 687	ZNF687	GSGSSPKATDIPASASPPPVAGVPFFKQSPG	ATDIPASAS(1)PPPVAGVPFFK	11300
25.9461	26.3172	26.13	25.2661	25.3143	25.6194	NaN	25.0934	NaN	25.8064	NaN	NaN	S	4			2664	___3	1	2.53827e-13	145.84	137.37	119.51	0.64482	3204000000	266	Q8N1G0	266	Q8N1G0	Q8N1G0	Zinc finger protein 687	ZNF687	SASPPPVAGVPFFKQSPGHQSPLASPKVPVC	ATDIPAS(0.077)AS(0.923)PPPVAGVPFFKQS(1)PGHQS(1)PLAS(1)PK	11301
25.9461	26.3172	26.13	25.2661	25.3143	25.6194	NaN	25.0934	NaN	25.8064	NaN	NaN	S	4			2664	___3	1	9.37689e-13	192.3	160.16	119.51	0.64482	2777300000	271	Q8N1G0	271	Q8N1G0	Q8N1G0	Zinc finger protein 687	ZNF687	PVAGVPFFKQSPGHQSPLASPKVPVCQPLKE	ATDIPAS(0.077)AS(0.923)PPPVAGVPFFKQS(1)PGHQS(1)PLAS(1)PK	11302
25.9461	26.3172	26.13	25.2661	25.3143	25.6194	NaN	25.0934	NaN	25.8064	NaN	NaN	S	4			2664	___3	1	1.1234e-09	119.51	111.77	119.51	0.64482	1038700000	275	Q8N1G0	275	Q8N1G0	Q8N1G0	Zinc finger protein 687	ZNF687	VPFFKQSPGHQSPLASPKVPVCQPLKEEDDD	ATDIPAS(0.077)AS(0.923)PPPVAGVPFFKQS(1)PGHQS(1)PLAS(1)PK	11303
NaN	NaN	NaN	NaN	25.3827	26.4613	NaN	NaN	NaN	NaN	NaN	25.3144	S	3			2677	___3	0.999314	4.67517e-08	123.49	113.64	90.944	0.61857	1416300000	7	Q8N302	7	Q8N302	Q8N302	Angiogenic factor with G patch and FHA domains 1	AGGF1	_________MASEAPSPPRSPPPPTSPEPEL	AS(0.001)EAPS(0.999)PPRS(1)PPPPT(0.171)S(0.829)PEPELAQLR	11350
NaN	NaN	NaN	NaN	25.3827	26.4613	NaN	NaN	NaN	NaN	NaN	25.3144	S	3			2677	___3	0.999987	4.67517e-08	123.49	113.64	98.883	1.3082	1416300000	11	Q8N302	11	Q8N302	Q8N302	Angiogenic factor with G patch and FHA domains 1	AGGF1	_____MASEAPSPPRSPPPPTSPEPELAQLR	AS(0.004)EAPS(0.996)PPRS(1)PPPPT(0.682)S(0.318)PEPELAQLR	11351
NaN	26.0137	NaN	25.697	25.7949	25.2512	25.6288	25.6676	26.0979	NaN	NaN	NaN	S	3			2691	___3	0.999996	1.92759e-09	124.96	109.7	124.96	0.35175	1173100000	963	Q8N3X1	963	Q8N3X1	Q8N3X1	Formin-binding protein 4	FNBP4	KKWQSIQRELDEEDNSSSSEEDRESTAQKRI	ELDEEDNS(1)S(1)S(1)S(1)EEDRESTAQKR	11401
NaN	26.0137	NaN	25.697	25.7949	25.2512	25.6288	25.6676	26.0979	NaN	NaN	NaN	S	3			2691	___3	0.999998	1.92759e-09	124.96	109.7	124.96	0.35175	1173100000	964	Q8N3X1	964	Q8N3X1	Q8N3X1	Formin-binding protein 4	FNBP4	KWQSIQRELDEEDNSSSSEEDRESTAQKRIE	ELDEEDNS(1)S(1)S(1)S(1)EEDRESTAQKR	11402
NaN	26.0137	NaN	25.697	25.7949	25.2512	25.6288	25.6676	26.0979	NaN	NaN	NaN	S	3			2691	___3	0.999994	1.92759e-09	124.96	109.7	124.96	0.35175	1173100000	965	Q8N3X1	965	Q8N3X1	Q8N3X1	Formin-binding protein 4	FNBP4	WQSIQRELDEEDNSSSSEEDRESTAQKRIEE	ELDEEDNS(1)S(1)S(1)S(1)EEDRESTAQKR	11403
NaN	26.0137	NaN	25.697	25.7949	25.2512	25.6288	25.6676	26.0979	NaN	NaN	NaN	S	3			2691	___3	0.999895	1.92759e-09	124.96	109.7	124.96	0.35175	1173100000	966	Q8N3X1	966	Q8N3X1	Q8N3X1	Formin-binding protein 4	FNBP4	QSIQRELDEEDNSSSSEEDRESTAQKRIEEW	ELDEEDNS(1)S(1)S(1)S(1)EEDRESTAQKR	11404
27.986	28.2629	27.8625	27.85	28.1163	27.8505	28.23	27.8053	28.1686	28.1216	28.1136	26.9505	S	4			2710	___3	1	1.45224e-84	294.83	275.03	240.77	0.17226	23742000000	149	Q8N5F7	149	Q8N5F7	Q8N5F7	NF-kappa-B-activating protein	NKAP	RERIGELGAPEVWGLSPKNPEPDSDEHTPVE	IGELGAPEVWGLS(1)PKNPEPDS(1)DEHT(1)PVEDEEPKK	11464
27.986	28.2629	27.8625	27.85	28.1163	27.8505	28.23	27.8053	28.1686	28.1216	28.1136	26.9505	S	3			2710	___3	1	1.45224e-84	294.83	275.03	93.093	-3.186	8155500000	157	Q8N5F7	157	Q8N5F7	Q8N5F7	NF-kappa-B-activating protein	NKAP	APEVWGLSPKNPEPDSDEHTPVEDEEPKKST	NPEPDS(1)DEHT(1)PVEDEEPKK	11465
30.2107	30.188	29.8867	29.8136	30.2063	30.2268	30.3342	29.6518	30.1418	30.0663	29.8664	29.6352	S	5			2749	___3	1	4.51905e-140	358.58	347.62	181.63	1.8929	48516000000	209	Q8NAV1	209	Q8NAV1	Q8NAV1	Pre-mRNA-splicing factor 38A	PRPF38A	SEEEEEEDEKLERVPSPDHRRRSYRDLDKPR	VSALEEDMDDVES(1)S(1)EEEEEEDEKLERVPS(1)PDHRR	11581
30.2107	30.188	29.8867	29.8136	30.2063	30.2268	30.3342	29.6518	30.1418	30.0663	29.8664	29.6352	S	4			2749	___3	1	4.51905e-140	358.58	347.62	292.88	0.35971	45690000000	193	Q8NAV1	193	Q8NAV1	Q8NAV1	Pre-mRNA-splicing factor 38A	PRPF38A	EPRVSALEEDMDDVESSEEEEEEDEKLERVP	VSALEEDMDDVES(1)S(1)EEEEEEDEKLERVPS(1)PDHR	11582
30.2107	30.188	29.8867	29.8136	30.2063	30.2268	30.3342	29.6518	30.1418	30.0663	29.8664	29.6352	S	4			2749	___3	1	4.51905e-140	358.58	347.62	292.88	0.35971	45690000000	194	Q8NAV1	194	Q8NAV1	Q8NAV1	Pre-mRNA-splicing factor 38A	PRPF38A	PRVSALEEDMDDVESSEEEEEEDEKLERVPS	VSALEEDMDDVES(1)S(1)EEEEEEDEKLERVPS(1)PDHR	11583
25.7147	26.041	NaN	NaN	26.0286	26.3668	25.9038	26.2089	26.7889	NaN	26.5228	NaN	S	3			2761	___3	0.999984	0.00160116	65.69	57.046	65.69	0.25008	1730900000	134	Q8NC56	134	Q8NC56	Q8NC56	LEM domain-containing protein 2	LEMD2	GLAYPARPAQLRRRASVRGSSEEDEDARTPD	RAS(1)VRGS(0.999)S(0.998)EEDEDART(0.004)PDR	11634
25.7147	26.041	NaN	NaN	26.0286	26.3668	25.9038	26.2089	26.7889	NaN	26.5228	NaN	S	3			2761	___3	0.999529	0.00160116	65.69	57.046	55.852	0.19437	1810400000	138	Q8NC56	138	Q8NC56	Q8NC56	LEM domain-containing protein 2	LEMD2	PARPAQLRRRASVRGSSEEDEDARTPDRATQ	RAS(1)VRGS(1)S(0.999)EEDEDART(0.002)PDR	11635
25.7147	26.041	NaN	NaN	26.0286	26.3668	25.9038	26.2089	26.7889	NaN	26.5228	NaN	S	3			2761	___3	0.998525	0.00160116	65.69	57.046	55.852	0.19437	1810400000	139	Q8NC56	139	Q8NC56	Q8NC56	LEM domain-containing protein 2	LEMD2	ARPAQLRRRASVRGSSEEDEDARTPDRATQG	RAS(1)VRGS(1)S(0.999)EEDEDART(0.002)PDR	11636
NaN	NaN	NaN	NaN	NaN	NaN	NaN	NaN	NaN	NaN	NaN	NaN	S	3			2766	___3	1	8.16355e-14	151.19	144.91	81.197	-0.1827	3222200000	88	Q8NCF5	88	Q8NCF5	Q8NCF5	NFATC2-interacting protein	NFATC2IP	VEPPEPPGPVASRDNSNSDSEGEDRRPAGPP	DNS(1)NS(1)DS(1)EGEDRRPAGPPREPVR	11648
NaN	NaN	NaN	NaN	NaN	NaN	NaN	NaN	NaN	NaN	NaN	NaN	S	3			2766	___3	1	1.18847e-14	157.66	146.25	81.197	-0.1827	4605300000	90	Q8NCF5	90	Q8NCF5	Q8NCF5	NFATC2-interacting protein	NFATC2IP	PPEPPGPVASRDNSNSDSEGEDRRPAGPPRE	DNS(1)NS(1)DS(1)EGEDRRPAGPPREPVR	11649
NaN	NaN	NaN	NaN	NaN	NaN	NaN	NaN	NaN	NaN	NaN	NaN	S	3			2766	___3	1	1.18847e-14	157.66	146.25	81.197	-0.1827	8462600000	92	Q8NCF5	92	Q8NCF5	Q8NCF5	NFATC2-interacting protein	NFATC2IP	EPPGPVASRDNSNSDSEGEDRRPAGPPREPV	DNS(1)NS(1)DS(1)EGEDRRPAGPPREPVR	11650
NaN	NaN	26.2148	NaN	24.2267	24.1666	NaN	25.0476	NaN	25.4677	25.1826	24.7057	S	2			2782	___3	0.980415	3.77422e-11	180.86	146.99	180.86	-0.45446	3582400000	428	Q8NDI1	428	Q8NDI1	Q8NDI1	EH domain-binding protein 1	EHBP1	VLNENTVSAGKDLSTSPKPSPIPSPVLGRKP	DLST(0.02)S(0.98)PKPSPIPS(1)PVLGR	11712
25.8364	25.7328	26.2148	NaN	24.2267	24.1666	NaN	25.0476	25.465	25.4677	25.1826	24.7057	S	3			2782	___3	0.99966	3.51081e-07	118.37	95.038	99.711	0.074787	1336800000	432	Q8NDI1	432	Q8NDI1	Q8NDI1	EH domain-binding protein 1	EHBP1	NTVSAGKDLSTSPKPSPIPSPVLGRKPNASQ	DLS(0.079)T(0.198)S(0.723)PKPS(1)PIPS(1)PVLGR	11713
25.8364	25.7328	26.2148	NaN	24.2267	24.1666	NaN	25.0476	25.465	25.4677	25.1826	24.7057	S	3			2782	___3	1	3.77422e-11	180.86	146.99	143.29	0.036582	6273900000	436	Q8NDI1	436	Q8NDI1	Q8NDI1	EH domain-binding protein 1	EHBP1	AGKDLSTSPKPSPIPSPVLGRKPNASQSLLV	DLS(0.237)T(0.295)S(0.46)PKPS(0.007)PIPS(1)PVLGR	11714
28.3704	28.4626	28.3399	28.063	28.3396	28.5412	28.517	28.2379	28.6155	28.1516	28.2679	27.8291	S	3			2789	___3	1	8.82833e-07	168.84	155.61	100.79	0.27112	13391000000	105	Q8NE71	105	Q8NE71	Q8NE71	ATP-binding cassette sub-family F member 1	ABCF1	DDGEEKELMERLKKLSVPTSDEEDEVPAPKP	KLS(1)VPT(1)S(1)DEEDEVPAPKPR	11752
28.3704	28.4626	28.3399	28.063	28.3396	28.5412	28.517	28.2379	28.6155	28.1516	28.2679	27.8291	S	3			2789	___3	1	1.62196e-46	278.79	255.94	100.79	0.27112	107050000000	109	Q8NE71	109	Q8NE71	Q8NE71	ATP-binding cassette sub-family F member 1	ABCF1	EKELMERLKKLSVPTSDEEDEVPAPKPRGGK	KLS(1)VPT(1)S(1)DEEDEVPAPKPR	11753
26.4861	26.3469	25.9361	25.5284	27.2073	26.2247	25.7351	27.0196	NaN	27.2282	26.9293	NaN	S	2			2799	___3	0.999821	3.95608e-83	327.73	296.56	159.12	-0.02368	104610000000	205	Q8NEY8	205	Q8NEY8	Q8NEY8	Periphilin-1	PPHLN1	DKERPVQSLKTSRDTSPSSGSAVSSSKVLDK	DTS(1)PSSGSAVSSSK	11804
26.4861	26.3469	NaN	NaN	27.2073	27.09	26.9863	27.0196	26.7618	26.5058	NaN	NaN	S	4			2799	___3	0.815535	7.20663e-31	229.04	203.04	128.08	0.2502	5226900000	207	Q8NEY8	207	Q8NEY8	Q8NEY8	Periphilin-1	PPHLN1	ERPVQSLKTSRDTSPSSGSAVSSSKVLDKPS	ERPVQSLKT(0.542)S(0.453)RDT(0.231)S(0.778)PS(0.816)S(0.139)GS(0.041)AVS(0.001)SSK	11805
NaN	NaN	NaN	25.5284	25.8957	26.2247	25.7351	NaN	NaN	25.8841	NaN	NaN	S	4			2799	___3	0.878142	3.33268e-08	121.93	102.19	92.956	-0.00081672	840070000	210	Q8NEY8	210	Q8NEY8	Q8NEY8	Periphilin-1	PPHLN1	VQSLKTSRDTSPSSGSAVSSSKVLDKPSRLT	ERPVQS(0.021)LKT(0.439)S(0.494)RDT(0.521)S(0.521)PS(0.006)S(0.116)GS(0.878)AVS(0.002)S(0.001)SK	11807
26.5808	27.0532	NaN	26.6283	26.5459	26.2485	26.5128	26.0067	26.5535	26.7948	26.7568	NaN	S	3			2836	___3	1	1.07362e-21	215.82	200.57	145.42	0.09385	1734700000	810	Q8TAQ2	810	Q8TAQ2	Q8TAQ2	SWI/SNF complex subunit SMARCC2	SMARCC2	KKDEEKGKEGDSEKESEKSDGDPIVDPEKEK	GKEGDS(1)EKES(1)EKS(1)DGDPIVDPEK	11998
26.5808	27.0532	NaN	26.6283	26.5459	26.2485	26.5128	26.0067	26.5535	26.7948	26.7568	NaN	S	3			2836	___3	1	1.07362e-21	215.82	200.57	145.42	0.09385	2127500000	813	Q8TAQ2	813	Q8TAQ2	Q8TAQ2	SWI/SNF complex subunit SMARCC2	SMARCC2	EEKGKEGDSEKESEKSDGDPIVDPEKEKEPK	GKEGDS(1)EKES(1)EKS(1)DGDPIVDPEK	11999
26.5808	27.0532	NaN	26.6283	26.5459	26.2485	26.5128	26.0067	26.5535	26.7948	26.7568	NaN	S	3			2836	___3	1	1.07362e-21	215.82	200.57	145.42	0.09385	1833200000	806	Q8TAQ2	806	Q8TAQ2	Q8TAQ2	SWI/SNF complex subunit SMARCC2	SMARCC2	SEAPKKDEEKGKEGDSEKESEKSDGDPIVDP	GKEGDS(1)EKES(1)EKS(1)DGDPIVDPEK	12001
25.9747	25.6181	25.1611	25.2957	26.1218	26.0235	26.0738	25.9304	26.0437	26.3022	26.1508	25.7732	S	3			2836	___3	0.999998	6.75538e-23	225.34	164.4	71.929	0.22991	23636000000	302	Q8TAQ2	302	Q8TAQ2	Q8TAQ2	SWI/SNF complex subunit SMARCC2	SMARCC2	DRRDKKGGNYKKRKRSPSPSPTPEAKKKNAK	KRS(1)PS(1)PS(0.999)PT(0.001)PEAK	12002
25.9747	25.6181	25.1611	25.2957	26.1218	26.0235	26.0738	25.9304	26.0437	26.3022	26.1508	25.7732	S	3			2836	___3	0.999986	3.15927e-12	190.27	139.74	71.929	0.22991	19825000000	304	Q8TAQ2	304	Q8TAQ2	Q8TAQ2	SWI/SNF complex subunit SMARCC2	SMARCC2	RDKKGGNYKKRKRSPSPSPTPEAKKKNAKKG	KRS(1)PS(1)PS(0.999)PT(0.001)PEAK	12003
25.9747	25.6181	25.1611	25.2957	26.1218	26.0235	26.0738	25.9304	26.0437	26.3022	26.1508	25.7732	S	3			2836	___3	0.998813	6.75538e-23	225.34	164.4	71.929	0.22991	6393500000	306	Q8TAQ2	306	Q8TAQ2	Q8TAQ2	SWI/SNF complex subunit SMARCC2	SMARCC2	KKGGNYKKRKRSPSPSPTPEAKKKNAKKGPS	KRS(1)PS(1)PS(0.999)PT(0.001)PEAK	12004
29.7342	29.3308	29.0965	29.0451	29.0148	28.4762	29.0949	29.1656	29.6745	NaN	28.7926	28.9274	S	3			2876	___3	0.987752	0.00153102	81.077	33.973	45.336	-1.3269	21398000000	383	Q8TE99	383	Q8TE99	Q8TE99	2-phosphoxylose phosphatase 1	PXYLP1	KEELFALYSAHDVTLSPVLSALGLSEARFPR	KEELFALY(0.662)S(0.542)AHDVT(0.988)LS(0.988)PVLS(0.988)ALGLS(0.833)EAR	12103
29.7342	29.3308	29.0965	29.0451	29.0148	28.4762	29.0949	29.1656	29.6745	NaN	28.7926	28.9274	S	5			2876	___3	0.992922	0.00153102	81.077	33.973	61.372	-0.92056	21398000000	387	Q8TE99	387	Q8TE99	Q8TE99	2-phosphoxylose phosphatase 1	PXYLP1	FALYSAHDVTLSPVLSALGLSEARFPRFAAR	KEELFALY(0.616)S(0.447)AHDVT(0.978)LS(0.978)PVLS(0.993)ALGLS(0.988)EAR	12104
29.7342	29.3308	29.0965	29.0451	29.0148	28.4762	29.0949	29.1656	29.6745	NaN	28.7926	28.9274	S	5			2876	___3	0.993794	0.00153102	81.077	33.973	81.077	-1.1003	21398000000	392	Q8TE99	392	Q8TE99	Q8TE99	2-phosphoxylose phosphatase 1	PXYLP1	AHDVTLSPVLSALGLSEARFPRFAARLIFEL	KEELFALY(0.577)S(0.472)AHDVT(0.986)LS(0.986)PVLS(0.986)ALGLS(0.994)EAR	12105
25.9097	26.5205	25.6449	26.0038	26.2016	25.4406	26.2005	26.1907	NaN	26.607	26.8356	NaN	S	3			2894	___3	0.979684	9.79557e-42	262.47	249.7	196.68	-0.64994	5316100000	311	Q8TF01	311	Q8TF01	Q8TF01	Arginine/serine-rich protein PNISR	PNISR	DTENVEAASSGKVTRSPSPVPQEEHSDPEMT	VT(0.02)RS(0.98)PS(1)PVPQEEHS(0.994)DPEMT(0.006)EEEK	12209
25.9097	26.5205	25.6449	26.0038	26.2016	25.4406	26.2005	26.1907	NaN	26.607	26.8356	NaN	S	3			2894	___3	0.999999	9.79557e-42	262.47	249.7	196.68	-0.64994	5481600000	313	Q8TF01	313	Q8TF01	Q8TF01	Arginine/serine-rich protein PNISR	PNISR	ENVEAASSGKVTRSPSPVPQEEHSDPEMTEE	VT(0.02)RS(0.98)PS(1)PVPQEEHS(0.994)DPEMT(0.006)EEEK	12210
25.9097	26.5205	25.6449	26.0038	26.2016	25.4406	26.2005	26.1907	NaN	26.607	26.8356	NaN	S	3			2894	___3	0.999999	9.79557e-42	262.47	249.7	262.47	-0.26757	5386100000	321	Q8TF01	321	Q8TF01	Q8TF01	Arginine/serine-rich protein PNISR	PNISR	GKVTRSPSPVPQEEHSDPEMTEEEKEYQMML	VT(0.068)RS(0.932)PS(1)PVPQEEHS(1)DPEMTEEEK	12211
27.1977	27.2679	27.2499	26.7856	27.0068	NaN	27.0393	27.019	27.3493	27.3257	NaN	NaN	S	3			2918	___3	0.999985	6.4704e-95	308.62	295.76	297.05	0.93916	6720200000	114	Q8WUZ0	114	Q8WUZ0	Q8WUZ0	B-cell CLL/lymphoma 7 protein family member C	BCL7C	QSFHSEGSLQKGTEPSPGGTPQPSRPVSPAG	GTEPS(1)PGGTPQPSRPVS(1)PAGPPEGVPEEAQPPR	12283
27.1977	27.2679	27.2499	26.7856	NaN	NaN	27.0393	27.019	27.3493	27.3257	NaN	NaN	S	3			2918	___3	1	1.46111e-201	421.52	411.37	421.52	-0.048402	39805000000	126	Q8WUZ0	126	Q8WUZ0	Q8WUZ0	B-cell CLL/lymphoma 7 protein family member C	BCL7C	TEPSPGGTPQPSRPVSPAGPPEGVPEEAQPP	GTEPSPGGTPQPSRPVS(1)PAGPPEGVPEEAQPPR	12285
28.1088	28.1069	27.4297	27.8533	27.9067	27.5835	27.987	27.3632	28.0007	NaN	27.8812	NaN	S	3			2925	___3	1	9.02134e-71	281.21	255.6	218.84	-0.97737	11934000000	212	Q8WVC0	212	Q8WVC0	Q8WVC0	RNA polymerase-associated protein LEO1	LEO1	SDDERQQLSEEEKANSDDERPVASDNDDEKQ	ANS(1)DDERPVAS(1)DNDDEKQNS(1)DDEEQPQLS(1)DEEK	12298
28.1088	28.1069	27.4297	27.8533	27.9067	27.5835	27.987	27.3632	28.0007	NaN	27.8812	NaN	S	3			2925	___3	1	9.02134e-71	281.21	255.6	218.84	-0.97737	11934000000	220	Q8WVC0	220	Q8WVC0	Q8WVC0	RNA polymerase-associated protein LEO1	LEO1	SEEEKANSDDERPVASDNDDEKQNSDDEEQP	ANS(1)DDERPVAS(1)DNDDEKQNS(1)DDEEQPQLS(1)DEEK	12299
28.1088	28.1069	27.4297	27.8533	27.9067	27.5835	27.987	27.3632	28.0007	NaN	27.8812	NaN	S	2			2925	___3	1	2.32345e-151	405.8	378.37	293.69	0.46035	11051000000	229	Q8WVC0	229	Q8WVC0	Q8WVC0	RNA polymerase-associated protein LEO1	LEO1	DERPVASDNDDEKQNSDDEEQPQLSDEEKMQ	QNS(1)DDEEQPQLS(1)DEEK	12300
28.1088	28.1069	27.4297	27.8533	27.9067	27.5835	27.987	27.3632	28.0007	NaN	27.8812	NaN	S	2			2925	___3	1	2.32345e-151	405.8	378.37	293.69	0.46035	11051000000	238	Q8WVC0	238	Q8WVC0	Q8WVC0	RNA polymerase-associated protein LEO1	LEO1	DDEKQNSDDEEQPQLSDEEKMQNSDDERPQA	QNS(1)DDEEQPQLS(1)DEEK	12301
27.5935	27.5146	27.3419	27.7791	27.7729	27.2859	27.8101	27.8267	27.855	27.849	27.8056	NaN	S	3			2925	___3	1	2.54032e-84	315.41	308.82	309.88	0.08842	11226000000	171	Q8WVC0	171	Q8WVC0	Q8WVC0	RNA polymerase-associated protein LEO1	LEO1	DEKIQNSDDEERAQGSDEDKLQNSDDDEKMQ	IQNS(1)DDEERAQGS(1)DEDKLQNS(1)DDDEK	12302
27.5935	27.5146	27.3419	27.7791	27.7729	27.2859	27.8101	27.8267	27.855	27.849	27.8056	NaN	S	3			2925	___3	1	2.54032e-84	315.41	308.82	309.88	0.08842	11226000000	179	Q8WVC0	179	Q8WVC0	Q8WVC0	RNA polymerase-associated protein LEO1	LEO1	DEERAQGSDEDKLQNSDDDEKMQNTDDEERP	IQNS(1)DDEERAQGS(1)DEDKLQNS(1)DDDEK	12303
27.5935	27.5146	27.3419	27.7791	27.7729	27.2859	27.8101	27.8267	27.855	27.849	27.8056	NaN	S	3			2925	___3	1	2.54032e-84	315.41	308.82	113.32	-0.14171	8383100000	162	Q8WVC0	162	Q8WVC0	Q8WVC0	RNA polymerase-associated protein LEO1	LEO1	REDKSDQSDDEKIQNSDDEERAQGSDEDKLQ	WGREDKS(1)DQS(1)DDEKIQNS(1)DDEER	12309
28.3917	28.4053	28.2417	28.1005	28.3685	27.8498	28.4027	28.3465	28.1768	28.6376	28.6488	NaN	S	3			2925	___3	1	2.4697e-83	319.37	310.44	319.37	-0.91459	42964000000	197	Q8WVC0	197	Q8WVC0	Q8WVC0	RNA polymerase-associated protein LEO1	LEO1	DEKMQNTDDEERPQLSDDERQQLSEEEKANS	MQNT(1)DDEERPQLS(1)DDERQQLS(1)EEEK	12315
28.3917	28.4053	28.2417	28.1005	28.3685	27.8498	28.4027	28.3465	28.1768	28.6376	28.6488	NaN	S	2			2925	___3	1	2.4697e-83	319.37	310.44	68.76	-0.2888	38428000000	205	Q8WVC0	205	Q8WVC0	Q8WVC0	RNA polymerase-associated protein LEO1	LEO1	DEERPQLSDDERQQLSEEEKANSDDERPVAS	QQLS(1)EEEK	12316
27.1849	27.7108	26.5749	NaN	27.2794	NaN	27.6075	27.0892	27.7052	27.269	NaN	25.6619	S	2			2929	___3	0.932366	0.000313057	103.2	90.616	103.2	0.16555	4032300000	59	Q8WVK2	59	Q8WVK2	Q8WVK2	U4/U6.U5 small nuclear ribonucleoprotein 27 kDa protein	SNRNP27	RSPHRRRSRSPRRHRSTSPSPSRLKERRDEE	S(0.932)T(0.068)S(0.999)PS(0.939)PS(0.061)RLK	12322
27.1849	27.7108	26.5749	27.1667	27.2794	27.2467	27.6075	27.0892	27.7052	27.269	27.7108	25.6619	S	2			2929	___3	0.999411	0.000132049	116.13	106.22	103.2	0.16555	6527300000	61	Q8WVK2	61	Q8WVK2	Q8WVK2	U4/U6.U5 small nuclear ribonucleoprotein 27 kDa protein	SNRNP27	PHRRRSRSPRRHRSTSPSPSRLKERRDEEKK	S(0.932)T(0.068)S(0.999)PS(0.939)PS(0.061)RLK	12323
27.1849	27.7108	26.5749	27.1667	27.2794	27.2467	27.6075	27.0892	27.7052	27.269	27.7108	25.6619	S	2			2929	___3	0.988794	0.000132049	116.13	106.22	116.13	0.042195	6527300000	63	Q8WVK2	63	Q8WVK2	Q8WVK2	U4/U6.U5 small nuclear ribonucleoprotein 27 kDa protein	SNRNP27	RRRSRSPRRHRSTSPSPSRLKERRDEEKKET	S(0.383)T(0.621)S(0.996)PS(0.989)PS(0.011)RLK	12324
25.9522	25.5268	25.1477	25.601	25.4687	NaN	26.0159	25.5384	NaN	25.8316	NaN	NaN	S	2			2931	___3	1	0.0107334	65.627	26.822	57.174	-1.8012	1153400000	430	Q8WVM8	430	Q8WVM8	Q8WVM8	Sec1 family domain-containing protein 1	SCFD1	ARKLDVYFEYEEKIMSKTTLDKSLLDIISDP	IMS(1)KT(1)T(1)LDK	12328
27.2311	27.7605	26.7653	NaN	NaN	26.95	27.0012	27.2248	27.6391	27.3972	27.0345	26.2058	S	3			2945	___3	1	2.76275e-06	130.49	108.86	45.912	0.12874	5691800000	1118	Q8WX93	1118	Q8WX93	Q8WX93	Palladin	PALLD	RSPSGHPHVRRPRSRSRDSGDENEPIQERFF	S(1)RS(1)RDS(1)GDENEPIQER	12413
27.2311	27.7605	26.7653	NaN	NaN	26.95	27.0012	27.2248	27.6391	27.3972	27.0345	26.2058	S	3			2945	___3	1	2.76275e-06	130.49	108.86	45.912	0.12874	5248400000	1121	Q8WX93	1121	Q8WX93	Q8WX93	Palladin	PALLD	SGHPHVRRPRSRSRDSGDENEPIQERFFRPH	S(1)RS(1)RDS(1)GDENEPIQER	12414
27.2311	27.7605	26.7653	NaN	NaN	26.95	27.0012	27.2248	27.6391	27.3972	27.0345	26.2058	S	3			2945	___3	1	2.76275e-06	130.49	108.86	45.912	0.12874	5161100000	1116	Q8WX93	1116	Q8WX93	Q8WX93	Palladin	PALLD	SPRSPSGHPHVRRPRSRSRDSGDENEPIQER	S(1)RS(1)RDS(1)GDENEPIQER	12415
28.3349	28.1873	28.5519	28.0694	28.2744	28.2316	28.1743	27.9665	28.3689	28.1474	28.3407	27.7653	S	3			2958	___3	1	3.27009e-16	198.14	190.43	171.48	-0.16886	24185000000	122	Q8WXI9	122	Q8WXI9	Q8WXI9	Transcriptional repressor p66-beta	GATAD2B	MSARRSEPERGRLTPSPDIIVLSDNEASSPR	GRLT(1)PS(1)PDIIVLS(1)DNEAS(0.291)S(0.709)PR	12446
27.9672	27.7988	28.0256	27.5485	27.6466	27.6579	27.6661	27.4856	27.6287	27.4693	27.2331	27.3817	S	3			2958	___3	1	1.44245e-34	255.22	220.4	158.31	-0.51782	25118000000	129	Q8WXI9	129	Q8WXI9	Q8WXI9	Transcriptional repressor p66-beta	GATAD2B	PERGRLTPSPDIIVLSDNEASSPRSSSRMEE	GRLT(1)PS(1)PDIIVLS(1)DNEAS(0.063)S(0.937)PR	12447
28.0508	28.0031	28.2098	27.6952	27.705	27.49	27.8166	27.6224	27.6106	27.9027	27.4408	27.3035	S	3			2958	___3	0.978326	1.69209e-47	284.27	255.24	198.14	-0.30316	28491000000	135	Q8WXI9	135	Q8WXI9	Q8WXI9	Transcriptional repressor p66-beta	GATAD2B	TPSPDIIVLSDNEASSPRSSSRMEERLKAAN	GRLT(1)PS(1)PDIIVLSDNEAS(0.022)S(0.978)PR	12449
25.2111	NaN	24.1732	24.0275	NaN	NaN	24.8127	25.2935	24.9311	NaN	24.2508	NaN	S	4			2998	___3	0.999787	3.98974e-11	137.42	126.21	94.902	0.19778	818870000	142	Q92610	142	Q92610	Q92610	Zinc finger protein 592	ZNF592	LEPPKSEPLPTFNQFSPISSPEPEDPIKDNG	SFPGKLEPPKSEPLPTFNQFS(1)PIS(1)S(1)PEPEDPIK	12624
25.2111	NaN	24.1732	24.0275	NaN	NaN	24.8127	25.2935	24.9311	NaN	24.2508	NaN	S	4			2998	___3	0.999999	1.5625e-06	94.902	88.197	94.902	0.19778	452770000	145	Q92610	145	Q92610	Q92610	Zinc finger protein 592	ZNF592	PKSEPLPTFNQFSPISSPEPEDPIKDNGFGI	SFPGKLEPPKSEPLPTFNQFS(1)PIS(1)S(1)PEPEDPIK	12625
25.2111	NaN	24.1732	24.0275	NaN	NaN	24.8127	25.2935	24.9311	NaN	24.2508	NaN	S	4			2998	___3	0.999999	1.5625e-06	94.902	88.197	94.902	0.19778	452770000	146	Q92610	146	Q92610	Q92610	Zinc finger protein 592	ZNF592	KSEPLPTFNQFSPISSPEPEDPIKDNGFGIK	SFPGKLEPPKSEPLPTFNQFS(1)PIS(1)S(1)PEPEDPIK	12626
25.8407	25.8968	25.7755	26.0139	26.2057	NaN	26.0733	25.9457	26.1085	26.3869	26.1731	NaN	S	3			2998	___3	1	6.91184e-06	115.15	93.487	115.15	-0.34046	1524900000	328	Q92610	328	Q92610	Q92610	Zinc finger protein 592	ZNF592	GPTKESSKGSPKMPKSPKSPRSPLEATRKSI	S(1)PKS(1)PRS(1)PLEATRK	12633
25.8407	25.8968	25.7755	26.0139	26.2057	NaN	26.0733	25.9457	26.1085	26.3869	26.1731	NaN	S	3			2998	___3	1	6.91184e-06	115.15	93.487	115.15	-0.34046	1524900000	331	Q92610	331	Q92610	Q92610	Zinc finger protein 592	ZNF592	KESSKGSPKMPKSPKSPRSPLEATRKSIKPS	S(1)PKS(1)PRS(1)PLEATRK	12634
25.8407	25.8968	25.7755	26.0139	26.2057	NaN	26.0733	25.9457	26.1085	26.3869	26.1731	NaN	S	3			2998	___3	0.999792	6.91184e-06	115.15	93.487	95.703	-0.87089	1524900000	334	Q92610	334	Q92610	Q92610	Zinc finger protein 592	ZNF592	SKGSPKMPKSPKSPRSPLEATRKSIKPSDSP	S(1)PKS(1)PRS(1)PLEATRK	12635
27.5899	NaN	27.5189	26.8071	26.5626	26.8569	27.1817	26.8723	26.6717	26.9147	26.4301	26.2157	S	4			3001	___3	0.968152	6.15675e-47	219.16	219.16	165.61	0.28068	5651200000	516	Q92615	516	Q92615	Q92615	La-related protein 4B	LARP4B	YRKKREEKFTSSQTQSPTPPKPPSPSFELGL	FTS(0.004)S(0.005)QT(0.03)QS(0.968)PT(0.993)PPKPPS(0.844)PS(0.156)FELGLSSFPPLPGAAGNLK	12664
27.5899	NaN	27.5189	26.8071	26.5626	26.8569	27.1817	26.8723	26.6717	26.9147	26.4301	26.2157	S	3			3001	___3	0.995785	7.53723e-73	297.1	286.82	220.03	0.3646	15332000000	524	Q92615	524	Q92615	Q92615	La-related protein 4B	LARP4B	FTSSQTQSPTPPKPPSPSFELGLSSFPPLPG	FTSSQTQSPT(0.001)PPKPPS(0.996)PS(0.004)FELGLSSFPPLPGAAGNLK	12665
27.6793	NaN	27.3305	NaN	25.3767	25.6658	26.7524	NaN	NaN	NaN	NaN	NaN	S	2			3026	___3	1	6.23817e-129	390.32	340.33	390.32	-0.2231	9585300000	1243	Q92797	1243	Q92797	Q92797	Symplekin	SYMPK	PKETAAGGLTLKEERSPQTLAPVGEDAMKTP	EERS(1)PQTLAPVGEDAMK	12761
27.6793	NaN	27.3305	NaN	25.3767	25.6658	26.7524	NaN	NaN	NaN	NaN	NaN	S	4			3026	___3	1	4.06751e-62	260.5	235.09	232.13	0.29958	12345000000	1259	Q92797	1259	Q92797	Q92797	Symplekin	SYMPK	PQTLAPVGEDAMKTPSPAAEDAREPEAKGNS	SPQTLAPVGEDAMKT(1)PS(1)PAAEDAREPEAK	12762
26.2025	26.6043	26.3701	26.641	26.9328	27.1377	26.9266	27.0376	27.2114	26.7471	26.3638	25.6017	S	2			3071	___3	0.99999	5.08381e-54	264.68	240.27	149.59	0.29435	19177000000	128	Q96A00	128	Q96A00	Q96A00	Protein phosphatase 1 regulatory subunit 14A	PPP1R14A	AKLQGLHRQPGLRQPSPSHDGSLSPLQDRAR	QPS(1)PSHDGSLSPLQDR	12908
26.2025	26.6043	26.3701	26.641	26.9328	27.1377	26.9266	27.0376	27.2114	26.7471	26.3638	25.6017	S	4			3071	___3	1	3.07957e-24	179.62	168.08	179.62	-0.17457	6707200000	134	Q96A00	134	Q96A00	Q96A00	Protein phosphatase 1 regulatory subunit 14A	PPP1R14A	HRQPGLRQPSPSHDGSLSPLQDRARTAHP__	LQGLHRQPGLRQPS(1)PSHDGS(1)LS(1)PLQDR	12910
26.2025	26.6043	26.3701	26.641	26.9328	27.1377	26.9266	27.0376	27.2114	26.7471	26.3638	25.6017	S	4			3071	___3	1	5.08381e-54	264.68	240.27	179.62	-0.17457	11101000000	136	Q96A00	136	Q96A00	Q96A00	Protein phosphatase 1 regulatory subunit 14A	PPP1R14A	QPGLRQPSPSHDGSLSPLQDRARTAHP____	LQGLHRQPGLRQPS(1)PSHDGS(1)LS(1)PLQDR	12911
26.5691	NaN	26.6875	27.0839	26.9621	26.7922	26.7406	NaN	26.9334	25.9829	26.9248	NaN	S	4			3093	___3	0.999969	4.6758e-39	238.45	231.17	223.29	-0.60258	13182000000	202	Q96B36	202	Q96B36	Q96B36	Proline-rich AKT1 substrate 1	AKT1S1	SVPVWGFKEKRTEARSSDEENGPPSSPDLDR	RTEARS(1)S(1)DEENGPPS(0.243)S(0.757)PDLDRIAASMR	12993
26.5691	NaN	26.6875	27.0839	26.9621	26.7922	26.7406	NaN	26.9334	25.9829	26.9248	NaN	S	4			3093	___3	1	4.6758e-39	238.45	231.17	223.29	-0.60258	18458000000	203	Q96B36	203	Q96B36	Q96B36	Proline-rich AKT1 substrate 1	AKT1S1	VPVWGFKEKRTEARSSDEENGPPSSPDLDRI	RTEARS(1)S(1)DEENGPPS(0.243)S(0.757)PDLDRIAASMR	12994
26.3265	NaN	26.3977	26.4845	26.7259	26.9017	26.4383	26.0105	26.6417	NaN	26.4749	26.3291	S	3			3093	___3	0.99619	2.92574e-52	285.95	181.09	258.09	-0.12864	18442000000	212	Q96B36	212	Q96B36	Q96B36	Proline-rich AKT1 substrate 1	AKT1S1	RTEARSSDEENGPPSSPDLDRIAASMRALVL	SSDEENGPPS(0.003)S(0.996)PDLDRIAASMR	12996
26.2438	NaN	25.85	25.8832	NaN	NaN	26.0562	NaN	NaN	NaN	26.1928	25.3793	S	3			3123	___3	1	2.65556e-40	235.97	220.99	205.81	0.9574	1842600000	162	Q96D71	162	Q96D71	Q96D71	RalBP1-associated Eps domain-containing protein 1	REPS1	DTVQPRTSADAQEPASPVVSPQQSPPTSPHT	TSADAQEPAS(1)PVVS(1)PQQS(0.991)PPT(0.645)S(0.354)PHT(0.01)WRK	13101
26.2438	NaN	25.85	25.8832	NaN	NaN	26.0562	NaN	NaN	NaN	26.1928	25.3793	S	3			3123	___3	0.99807	3.96241e-76	300.15	283.58	162.87	1.7787	5413500000	170	Q96D71	170	Q96D71	Q96D71	RalBP1-associated Eps domain-containing protein 1	REPS1	ADAQEPASPVVSPQQSPPTSPHTWRKHSRHP	TSADAQEPAS(1)PVVSPQQS(0.998)PPT(0.243)S(0.59)PHT(0.169)WR	13103
26.2438	NaN	25.85	25.8832	NaN	NaN	26.0562	NaN	NaN	NaN	26.1928	25.3793	S	3			3123	___3	0.946174	3.96241e-76	300.15	283.58	300.15	1.3972	3552400000	174	Q96D71	174	Q96D71	Q96D71	RalBP1-associated Eps domain-containing protein 1	REPS1	EPASPVVSPQQSPPTSPHTWRKHSRHPSGGN	TSADAQEPASPVVSPQQS(0.874)PPT(0.165)S(0.946)PHT(0.015)WR	13104
29.6348	29.7649	28.5475	29.8303	29.9657	29.8586	29.7769	29.0309	30.0914	29.736	29.588	27.7532	S	3			3159	___3	1	6.09214e-27	195.19	191.48	115.12	2.7863	30158000000	341	Q96G23	341	Q96G23	Q96G23	Ceramide synthase 2	CERS2	MAHKFITGKLVEDERSDREETESSEGEEAAA	LVEDERS(1)DREET(1)ES(1)S(1)EGEEAAAGGGAK	13213
29.6348	29.7649	28.5475	29.8303	29.9657	29.8586	29.7769	29.0309	30.0914	29.736	29.588	27.7532	S	3			3159	___3	1	6.09214e-27	195.19	191.48	115.12	2.7863	30158000000	348	Q96G23	348	Q96G23	Q96G23	Ceramide synthase 2	CERS2	GKLVEDERSDREETESSEGEEAAAGGGAKSR	LVEDERS(1)DREET(1)ES(1)S(1)EGEEAAAGGGAK	13214
29.6348	29.7649	28.5475	29.8303	29.9657	29.8586	29.7769	29.0309	30.0914	29.736	29.588	27.7532	S	3			3159	___3	1	6.09214e-27	195.19	191.48	115.12	2.7863	30158000000	349	Q96G23	349	Q96G23	Q96G23	Ceramide synthase 2	CERS2	KLVEDERSDREETESSEGEEAAAGGGAKSRP	LVEDERS(1)DREET(1)ES(1)S(1)EGEEAAAGGGAK	13215
25.4016	NaN	25.0788	NaN	26.3216	NaN	NaN	25.9295	26.2277	26.5412	NaN	NaN	S	3			3201	___3	1	0.0184341	54.583	38.954	42.813	-0.3605	1990800000	48	Q96IZ7	48	Q96IZ7	Q96IZ7	Serine/Arginine-related protein 53	RSRC1	RTYSRKKGGRKSRSKSRSWSRDLQPRSHSYD	S(1)RS(1)WS(1)RDLQPR	13327
25.4016	NaN	25.0788	NaN	26.3216	NaN	NaN	25.9295	26.2277	26.5412	NaN	NaN	S	3			3201	___3	1	0.0184341	54.583	38.954	42.813	-0.3605	1990800000	50	Q96IZ7	50	Q96IZ7	Q96IZ7	Serine/Arginine-related protein 53	RSRC1	YSRKKGGRKSRSKSRSWSRDLQPRSHSYDRR	S(1)RS(1)WS(1)RDLQPR	13328
25.4016	NaN	25.0788	NaN	26.3216	NaN	NaN	25.9295	26.2277	26.5412	NaN	NaN	S	3			3201	___3	1	0.021752	54.583	38.954	42.813	-0.3605	1938100000	52	Q96IZ7	52	Q96IZ7	Q96IZ7	Serine/Arginine-related protein 53	RSRC1	RKKGGRKSRSKSRSWSRDLQPRSHSYDRRRR	S(1)RS(1)WS(1)RDLQPR	13329
29.6219	29.4986	29.5152	NaN	29.3485	NaN	29.5237	29.7197	29.613	29.4955	29.654	28.2571	S	3			3214	___3	1	4.20817e-13	195.01	178.21	136.34	-0.16287	29286000000	427	Q96JM3	427	Q96JM3	Q96JM3	Chromosome alignment-maintaining phosphoprotein 1	CHAMP1	VPPVSPELRKPGPPLSPEIRSPAGSPELRKP	KPGPPLS(1)PEIRS(1)PAGS(1)PELR	13366
29.6219	29.4986	29.5152	NaN	29.3485	NaN	29.5237	29.7197	29.613	29.4955	29.654	28.2571	S	3			3214	___3	1	4.20817e-13	195.01	178.21	136.34	-0.16287	26691000000	432	Q96JM3	432	Q96JM3	Q96JM3	Chromosome alignment-maintaining phosphoprotein 1	CHAMP1	PELRKPGPPLSPEIRSPAGSPELRKPSGSPD	KPGPPLS(1)PEIRS(1)PAGS(1)PELR	13367
29.6219	29.4986	29.5152	NaN	29.3485	NaN	29.5237	29.7197	29.613	29.4955	29.654	28.2571	S	3			3214	___3	1	4.20817e-13	195.01	178.21	136.34	-0.16287	27426000000	436	Q96JM3	436	Q96JM3	Q96JM3	Chromosome alignment-maintaining phosphoprotein 1	CHAMP1	KPGPPLSPEIRSPAGSPELRKPSGSPDLWKL	KPGPPLS(1)PEIRS(1)PAGS(1)PELR	13368
25.649	NaN	25.3768	NaN	25.7714	25.8394	25.9432	25.6022	25.8495	25.4613	25.5759	NaN	S	3			3214	___3	1	2.92664e-38	264.85	239.9	50.58	0.045163	42752000000	204	Q96JM3	204	Q96JM3	Q96JM3	Chromosome alignment-maintaining phosphoprotein 1	CHAMP1	KSVPVCESQKLAPVPSPEPQKPAPVSPESVK	LAPVPS(1)PEPQKPAPVS(1)PES(1)VK	13392
25.649	NaN	25.3768	NaN	25.7714	25.8394	25.9432	25.6022	25.8495	25.4613	25.5759	NaN	S	3			3214	___3	1	2.92664e-38	264.85	239.9	50.58	0.045163	60539000000	214	Q96JM3	214	Q96JM3	Q96JM3	Chromosome alignment-maintaining phosphoprotein 1	CHAMP1	LAPVPSPEPQKPAPVSPESVKATLSNPKPQK	LAPVPS(1)PEPQKPAPVS(1)PES(1)VK	13393
25.649	NaN	25.3768	NaN	25.7714	25.8394	25.9432	25.6022	25.8495	25.4613	25.5759	NaN	S	3			3214	___3	1	0.00107352	67.14	55.933	50.58	0.045163	736040000	217	Q96JM3	217	Q96JM3	Q96JM3	Chromosome alignment-maintaining phosphoprotein 1	CHAMP1	VPSPEPQKPAPVSPESVKATLSNPKPQKQSH	LAPVPS(1)PEPQKPAPVS(1)PES(1)VK	13394
NaN	NaN	NaN	NaN	NaN	NaN	NaN	NaN	NaN	NaN	NaN	NaN	S	2			3257	___3	1	2.32584e-110	368.7	326.48	364.05	-0.31963	7105300000	900	Q96N67	900	Q96N67	Q96N67	Dedicator of cytokinesis protein 7	DOCK7	RPASLNLNRSRSLSNSNPDISGTPTSPDDEV	SLSNS(1)NPDISGTPTSPDDEVR	13523
NaN	NaN	NaN	NaN	NaN	NaN	NaN	NaN	NaN	NaN	NaN	NaN	S	3			3257	___3	0.917213	8.3225e-15	159.91	131.24	159.91	0.29153	1051100000	910	Q96N67	910	Q96N67	Q96N67	Dedicator of cytokinesis protein 7	DOCK7	RSLSNSNPDISGTPTSPDDEVRSIIGSKGLD	S(0.024)RS(0.646)LS(0.435)NS(0.895)NPDISGTPT(0.083)S(0.917)PDDEVR	13525
26.7637	27.3669	27.9971	27.382	27.8	27.3224	27.5907	27.6435	27.4347	27.5669	27.1571	26.1374	S	3			3329	___3	1	2.54656e-46	254.23	238.73	214.13	-0.22995	13445000000	69	Q96ST2	69	Q96ST2	Q96ST2	Protein IWS1 homolog	IWS1	SDREDGLPKGHHVTDSENDEPLNLNASDSES	GHHVT(1)DS(1)ENDEPLNLNAS(0.998)DS(0.983)ES(0.019)EELHR	13805
26.7637	27.3669	27.9971	27.382	27.8	27.3224	27.5907	27.6435	27.4347	27.5669	27.1571	26.1374	S	3			3329	___3	0.999994	2.54656e-46	254.23	238.73	254.23	0.44879	13661000000	80	Q96ST2	80	Q96ST2	Q96ST2	Protein IWS1 homolog	IWS1	HVTDSENDEPLNLNASDSESEELHRQKDSDS	GHHVT(0.001)DS(0.999)ENDEPLNLNAS(1)DS(0.984)ES(0.016)EELHR	13806
26.7637	27.3669	27.722	27.382	27.5088	27.3224	27.5907	27.2479	27.4347	27.355	27.1571	26.1374	S	3			3329	___3	0.996716	2.54656e-46	254.23	238.73	187.05	0.35399	13371000000	82	Q96ST2	82	Q96ST2	Q96ST2	Protein IWS1 homolog	IWS1	TDSENDEPLNLNASDSESEELHRQKDSDSES	GHHVT(1)DS(1)ENDEPLNLNAS(1)DS(0.997)ES(0.003)EELHR	13807
26.8115	26.9913	26.6031	27.6111	27.109	27.1454	27.7258	27.2901	27.4238	27.2302	27.093	NaN	S	4			3329	___3	0.999902	2.98784e-08	127.57	120.02	108.86	-0.487	7675900000	248	Q96ST2	248	Q96ST2	Q96ST2	Protein IWS1 homolog	IWS1	QASDSENEELPKPRISDSESEDPPRHQASDS	IS(1)DS(1)ESEDPPRHQAS(1)DS(1)ENEELPKPR	13815
26.8115	26.9913	26.6031	27.6111	27.109	27.1454	27.7258	27.2901	27.4238	27.2302	27.093	NaN	S	4			3329	___3	0.999683	2.98784e-08	127.57	120.02	108.86	-0.487	8739900000	250	Q96ST2	250	Q96ST2	Q96ST2	Protein IWS1 homolog	IWS1	SDSENEELPKPRISDSESEDPPRHQASDSEN	IS(1)DS(1)ESEDPPRHQAS(1)DS(1)ENEELPKPR	13816
26.8115	26.9913	26.6031	27.6111	27.109	27.1454	27.7258	27.2901	27.4238	27.2302	27.093	NaN	S	3			3329	___3	1	3.91446e-12	148.56	123.48	103.78	1.1253	8925900000	261	Q96ST2	261	Q96ST2	Q96ST2	Protein IWS1 homolog	IWS1	RISDSESEDPPRHQASDSENEELPKPRISDS	IS(0.637)DS(0.637)ES(0.726)EDPPRHQAS(1)DS(1)ENEELPKPR	13818
26.8115	26.9913	26.6031	27.6111	27.109	27.1454	27.7258	27.2901	27.4238	27.2302	27.093	NaN	S	3			3329	___3	1	2.98784e-08	127.57	120.02	103.78	1.1253	8837000000	263	Q96ST2	263	Q96ST2	Q96ST2	Protein IWS1 homolog	IWS1	SDSESEDPPRHQASDSENEELPKPRISDSES	IS(0.637)DS(0.637)ES(0.726)EDPPRHQAS(1)DS(1)ENEELPKPR	13819
26.885	26.7171	26.6146	26.6027	26.8965	26.5137	26.6513	26.3838	26.934	26.5035	26.8317	25.6125	S	3			3329	___3	1	1.07677e-09	167.85	153.19	95.746	-0.19702	5800400000	415	Q96ST2	415	Q96ST2	Q96ST2	Protein IWS1 homolog	IWS1	SEDEEKASAKKSRVVSDADDSDSDAVSDKSG	VVS(1)DADDS(1)DS(1)DAVS(1)DKS(1)GKREK	13825
26.885	26.7171	26.6146	26.6027	26.8965	26.5137	26.6513	26.3838	26.934	26.5035	26.8317	25.6125	S	3			3329	___3	1	1.07677e-09	167.85	153.19	95.746	-0.19702	5800400000	420	Q96ST2	420	Q96ST2	Q96ST2	Protein IWS1 homolog	IWS1	KASAKKSRVVSDADDSDSDAVSDKSGKREKT	VVS(1)DADDS(1)DS(1)DAVS(1)DKS(1)GKREK	13826
26.885	26.7171	26.6146	26.6027	26.8965	26.5137	26.6513	26.3838	26.934	26.5035	26.8317	25.6125	S	3			3329	___3	1	1.07677e-09	167.85	153.19	95.746	-0.19702	5800400000	422	Q96ST2	422	Q96ST2	Q96ST2	Protein IWS1 homolog	IWS1	SAKKSRVVSDADDSDSDAVSDKSGKREKTIA	VVS(1)DADDS(1)DS(1)DAVS(1)DKS(1)GKREK	13827
26.885	26.7171	26.6146	26.6027	26.8965	26.5137	26.6513	26.3838	26.934	26.5035	26.8317	25.6125	S	3			3329	___3	1	2.59797e-09	123.36	117.26	95.746	-0.19702	5560200000	426	Q96ST2	426	Q96ST2	Q96ST2	Protein IWS1 homolog	IWS1	SRVVSDADDSDSDAVSDKSGKREKTIASDSE	VVS(1)DADDS(1)DS(1)DAVS(1)DKS(1)GKREK	13828
26.885	26.7171	26.6146	26.6027	26.8965	26.5137	26.6513	26.3838	26.934	26.5035	26.8317	25.6125	S	3			3329	___3	1	2.59797e-09	121.36	112.87	95.746	-0.19702	5359300000	429	Q96ST2	429	Q96ST2	Q96ST2	Protein IWS1 homolog	IWS1	VSDADDSDSDAVSDKSGKREKTIASDSEEEA	VVS(1)DADDS(1)DS(1)DAVS(1)DKS(1)GKREK	13829
28.1765	28.3292	27.6041	28.2542	28.5462	28.4794	28.4417	28.093	28.2418	28.6052	28.3706	27.454	S	3			3334	___3	1	1.18446e-94	342.83	341.01	223.33	-0.44147	12704000000	1277	Q96T23	1277	Q96T23	Q96T23	Remodeling and spacing factor 1	RSF1	ELAKESKRSVRKRGRSTDEYSEADEEEEEEE	GRS(1)T(1)DEYS(1)EADEEEEEEEGKPSRK	13850
28.1765	28.3292	27.6041	28.2542	28.5462	28.4794	28.4417	28.093	28.2418	28.6052	28.3706	27.454	S	3			3334	___3	1	1.18446e-94	342.83	341.01	287.32	0.54565	17691000000	1282	Q96T23	1282	Q96T23	Q96T23	Remodeling and spacing factor 1	RSF1	SKRSVRKRGRSTDEYSEADEEEEEEEGKPSR	STDEYS(1)EADEEEEEEEGKPSR	13851
26.3565	26.18	25.7398	25.2939	NaN	NaN	25.8135	25.3052	25.9094	25.6213	25.7506	25.7696	S	3			3335	___3	0.99999	3.00067e-108	315.86	291.96	225.54	0.072113	9056400000	578	Q96T25	578	Q96T25	Q96T25	Zinc finger protein ZIC 5	ZIC5	THPSSLRKHMKIHCKSPPPSPGPLGYSSVGT	IHCKS(1)PPPSPGPLGYSSVGTPVGAPLS(1)PVLDPAR	13866
26.3565	26.18	25.7398	25.2939	25.3275	NaN	25.8135	25.3052	25.9094	25.6213	25.7506	25.7696	S	4			3335	___3	0.999656	2.95796e-54	241.34	223.24	183.45	0.16623	3940800000	582	Q96T25	582	Q96T25	Q96T25	Zinc finger protein ZIC 5	ZIC5	SLRKHMKIHCKSPPPSPGPLGYSSVGTPVGA	IHCKS(1)PPPS(1)PGPLGYSSVGTPVGAPLS(1)PVLDPAR	13867
26.3565	26.18	25.7398	25.2939	25.3275	NaN	25.8135	25.3052	25.9094	25.6213	25.7506	25.7696	S	4			3335	___3	1	3.00067e-108	315.86	291.96	221.68	0.67545	10630000000	600	Q96T25	600	Q96T25	Q96T25	Zinc finger protein ZIC 5	ZIC5	PLGYSSVGTPVGAPLSPVLDPARSHSSTLSP	IHCKS(0.999)PPPS(0.988)PGPLGY(0.009)S(0.004)SVGTPVGAPLS(1)PVLDPAR	13868
27.04	27.1641	26.0492	26.9324	26.682	27.2372	27.089	27.2131	27.4755	27.4071	26.7633	NaN	S	4			3337	___3	1	1.46866e-16	184	152.63	148.3	-1.9773	28672000000	736	Q96T58	736	Q96T58	Q96T58	Msx2-interacting protein	SPEN	PIERSQSPVHLRRPQSPGASPSQAERLPSDS	RPQS(1)PGAS(0.999)PS(0.001)QAERLPSDSERR	13920
27.04	27.1641	26.0492	26.9324	26.682	27.2372	27.089	27.2131	27.4755	27.4071	26.7633	NaN	S	4			3337	___3	0.999856	6.93094e-15	180.36	168.51	84.152	0.53458	20612000000	740	Q96T58	740	Q96T58	Q96T58	Msx2-interacting protein	SPEN	SQSPVHLRRPQSPGASPSQAERLPSDSERRL	RPQS(1)PGAS(1)PSQAERLPS(0.312)DS(0.688)ERR	13921
27.1464	27.0234	NaN	26.2941	26.7261	26.9276	26.7079	NaN	27.077	27.1293	26.7094	26.5061	S	3			3337	___3	0.971464	4.45086e-07	114.26	92.967	77.43	-0.51309	4587500000	749	Q96T58	749	Q96T58	Q96T58	Msx2-interacting protein	SPEN	PQSPGASPSQAERLPSDSERRLYSRSSDRSG	RPQS(1)PGAS(0.964)PS(0.036)QAERLPS(0.971)DS(0.028)ER	13923
27.04	27.1641	26.0492	26.9324	26.682	27.2372	27.089	NaN	NaN	27.4071	NaN	NaN	S	3			3337	___3	0.970377	1.11737e-13	141.9	111.7	108.58	0.73852	4649700000	751	Q96T58	751	Q96T58	Q96T58	Msx2-interacting protein	SPEN	SPGASPSQAERLPSDSERRLYSRSSDRSGSC	RPQS(1)PGAS(0.912)PS(0.088)QAERLPS(0.03)DS(0.97)ERR	13924
26.2967	26.5207	25.8186	26.0238	26.1887	26.7922	NaN	25.3495	27.3522	NaN	NaN	NaN	S	4			3352	___3	1	6.85745e-129	375.54	336.96	108.12	0.78667	12529000000	60	Q99543	60	Q99543	Q99543	DnaJ homolog subfamily C member 2;DnaJ homolog subfamily C member 2, N-terminally processed	DNAJC2	NASASFQELEDKKELSEESEDEELQLEEFPM	NRNAS(1)AS(1)FQELEDKKELS(1)EES(1)EDEELQLEEFPMLK	13968
26.2967	26.5207	25.8186	26.0238	26.1887	26.7922	NaN	25.3495	27.3522	NaN	NaN	NaN	S	4			3352	___3	1	6.85745e-129	375.54	336.96	108.12	0.78667	14739000000	63	Q99543	63	Q99543	Q99543	DnaJ homolog subfamily C member 2;DnaJ homolog subfamily C member 2, N-terminally processed	DNAJC2	ASFQELEDKKELSEESEDEELQLEEFPMLKT	NRNAS(1)AS(1)FQELEDKKELS(1)EES(1)EDEELQLEEFPMLK	13969
26.2967	26.5207	25.8186	26.0238	26.1887	26.7922	NaN	25.3495	27.3522	NaN	NaN	NaN	S	4			3352	___3	1	2.9355e-31	238.07	219.24	108.12	0.78667	19147000000	47	Q99543	47	Q99543	Q99543	DnaJ homolog subfamily C member 2;DnaJ homolog subfamily C member 2, N-terminally processed	DNAJC2	GRWFEAFVKRRNRNASASFQELEDKKELSEE	NRNAS(1)AS(1)FQELEDKKELS(1)EES(1)EDEELQLEEFPMLK	13970
NaN	NaN	NaN	NaN	26.0924	26.1791	25.3092	NaN	26.5021	NaN	NaN	NaN	S	4			3352	___3	1	2.9355e-31	238.07	219.24	108.12	0.78667	15400000000	49	Q99543	49	Q99543	Q99543	DnaJ homolog subfamily C member 2;DnaJ homolog subfamily C member 2, N-terminally processed	DNAJC2	WFEAFVKRRNRNASASFQELEDKKELSEESE	NRNAS(1)AS(1)FQELEDKKELS(1)EES(1)EDEELQLEEFPMLK	13971
26.3032	26.6357	25.5378	NaN	NaN	NaN	27.4021	26.7727	NaN	NaN	NaN	25.6595	S	2			3362	___3	0.928142	0.0105426	59.997	42.629	59.997	-0.96729	1911900000	878	Q99590	878	Q99590	Q99590	Protein SCAF11	SCAF11	QSRSPKRDTTRESRRSESLSPRRETSRENKR	ES(0.073)RRS(0.928)ES(0.999)LS(1)PR	14028
26.3032	26.6357	25.5378	NaN	NaN	NaN	27.4021	26.7727	NaN	NaN	NaN	25.6595	S	2			3362	___3	0.998559	0.0105426	59.997	42.629	59.997	-0.96729	1911900000	880	Q99590	880	Q99590	Q99590	Protein SCAF11	SCAF11	RSPKRDTTRESRRSESLSPRRETSRENKRSQ	ES(0.073)RRS(0.928)ES(0.999)LS(1)PR	14029
26.3032	26.6357	25.5378	NaN	NaN	NaN	27.4021	26.7727	NaN	NaN	NaN	25.6595	S	2			3362	___3	0.999968	0.0105426	59.997	42.629	59.997	-0.96729	1911900000	882	Q99590	882	Q99590	Q99590	Protein SCAF11	SCAF11	PKRDTTRESRRSESLSPRRETSRENKRSQPR	ES(0.073)RRS(0.928)ES(0.999)LS(1)PR	14030
26.545	26.1839	NaN	24.8224	25.0945	25.1089	25.7754	25.4755	26.4563	25.6147	25.8367	24.2847	S	3			3369	___3	0.999999	1.76745e-84	305.77	294.76	305.77	-1.0609	13800000000	375	Q99638	375	Q99638	Q99638	Cell cycle checkpoint control protein RAD9A	RAD9A	KFRSLFFGSILAPVRSPQGPSPVLAEDSEGE	SLFFGSILAPVRS(1)PQGPSPVLAEDS(1)EGEG	14085
26.545	26.1839	NaN	24.8224	25.0945	25.1089	25.7754	25.4755	26.4563	25.6147	25.8367	24.2847	S	3			3369	___3	1	5.02227e-12	152.84	141.08	152.84	0.67087	1269400000	380	Q99638	380	Q99638	Q99638	Cell cycle checkpoint control protein RAD9A	RAD9A	FFGSILAPVRSPQGPSPVLAEDSEGEG____	SLFFGSILAPVRS(1)PQGPS(1)PVLAEDS(1)EGEG	14086
26.545	26.1839	NaN	24.8224	25.0945	25.1089	25.7754	25.4755	26.4563	25.6147	25.8367	24.2847	S	2			3369	___3	1	1.76745e-84	305.77	294.76	246.8	-0.18157	15889000000	387	Q99638	387	Q99638	Q99638	Cell cycle checkpoint control protein RAD9A	RAD9A	PVRSPQGPSPVLAEDSEGEG___________	SPQGPSPVLAEDS(1)EGEG	14087
28.1753	27.816	NaN	27.8627	NaN	27.8616	27.9014	NaN	28.1356	27.6985	27.9548	27.2337	S	3			3377	___3	0.979027	6.45982e-95	300.51	276.21	300.51	0.64298	12759000000	857	Q99700	857	Q99700	Q99700	Ataxin-2	ATXN2	DSFIENSSSNCTSGSSKPNSPSISPSILSNT	DSFIENSSSNCTSGS(0.021)S(0.979)KPNS(0.973)PS(0.026)ISPSILSNTEHK	14107
28.1753	27.816	NaN	27.8627	27.6967	27.8616	27.9014	27.718	28.1356	27.6985	27.9548	27.2337	S	4			3377	___3	0.998872	3.98835e-109	332.45	320.73	217.01	-0.3928	17998000000	861	Q99700	861	Q99700	Q99700	Ataxin-2	ATXN2	ENSSSNCTSGSSKPNSPSISPSILSNTEHKR	DSFIENSSSNCTS(0.09)GS(0.127)S(0.783)KPNS(0.999)PS(0.002)IS(0.972)PS(0.026)ILSNTEHK	14108
28.1753	27.816	28.2535	27.8627	27.6967	27.8616	27.9014	27.718	28.1356	27.6985	27.9548	27.2337	S	3			3377	___3	0.988991	3.98835e-109	332.45	320.73	159.63	-2.6812	12769000000	865	Q99700	865	Q99700	Q99700	Ataxin-2	ATXN2	SNCTSGSSKPNSPSISPSILSNTEHKRGPEV	DSFIENSS(0.008)S(0.007)NCT(0.028)S(0.025)GS(0.443)S(0.516)KPNS(0.912)PS(0.062)IS(0.989)PS(0.01)ILSNTEHK	14110
27.6707	26.4508	26.5065	27.2267	NaN	26.419	NaN	26.6911	NaN	26.7152	26.1993	26.4433	S	4			3420	___3	0.915854	1.49909e-13	126.42	119.28	113.61	0.18128	4327300000	241	Q9BQQ3	241	Q9BQQ3	Q9BQQ3	Golgi reassembly-stacking protein 1	GORASP1	APPPDALPPGPTPEDSPSLETGSRQSDYMEA	KPPGT(0.931)PPPS(0.069)ALPLGAPPPDALPPGPT(0.998)PEDS(0.916)PS(0.083)LET(0.002)GS(0.001)R	14257
26.3621	NaN	NaN	26.3302	25.9619	25.8501	NaN	NaN	26.6776	26.7585	27.0201	NaN	S	3			3423	___3	1	0.000667688	90.966	81.551	73.887	0.061784	4648400000	197	Q9BRD0	197	Q9BRD0	Q9BRD0	BUD13 homolog	BUD13	HDSSDTSPPRRARHDSPDPSPPRRPQHNSSG	HDS(1)PDPS(1)PPRR	14270
26.3621	NaN	NaN	26.3302	25.9619	25.8501	NaN	NaN	26.6776	26.7585	27.0201	NaN	S	3			3423	___3	1	0.000667688	90.966	81.551	73.887	0.061784	4648400000	201	Q9BRD0	201	Q9BRD0	Q9BRD0	BUD13 homolog	BUD13	DTSPPRRARHDSPDPSPPRRPQHNSSGASPR	HDS(1)PDPS(1)PPRR	14271
25.1085	25.8754	NaN	25.5135	NaN	25.8765	26.2777	25.7942	26.3262	26.0031	25.9256	26.0195	S	3			3423	___3	0.998286	0.00292686	70.802	58.884	70.802	-0.065529	1137100000	184	Q9BRD0	184	Q9BRD0	Q9BRD0	BUD13 homolog	BUD13	RHDSDTSPPRRIRHDSSDTSPPRRARHDSPD	IRHDS(0.998)S(0.998)DT(0.25)S(0.755)PPRR	14278
25.1085	25.8754	NaN	25.5135	NaN	25.8765	26.2777	25.7942	26.3262	26.0031	25.9256	26.0195	S	3			3423	___3	0.997609	0.00292686	70.802	58.884	54.004	-0.089688	1137100000	185	Q9BRD0	185	Q9BRD0	Q9BRD0	BUD13 homolog	BUD13	HDSDTSPPRRIRHDSSDTSPPRRARHDSPDP	IRHDS(0.997)S(0.998)DT(0.259)S(0.747)PPRR	14279
25.1085	25.8754	NaN	25.5135	NaN	25.8765	26.2777	25.7942	26.3262	26.0031	25.9256	26.0195	S	3			3423	___3	0.777554	0.00292686	70.802	58.884	56.817	-0.47072	1100700000	188	Q9BRD0	188	Q9BRD0	Q9BRD0	BUD13 homolog	BUD13	DTSPPRRIRHDSSDTSPPRRARHDSPDPSPP	IRHDS(0.988)S(0.992)DT(0.243)S(0.778)PPRR	14280
NaN	NaN	NaN	23.9377	NaN	NaN	NaN	NaN	NaN	NaN	NaN	22.5851	S	4			3439	___3	1	7.35917e-06	86.822	80.424	86.822	-1.2199	86801000	469	Q9BRZ2	469	Q9BRZ2	Q9BRZ2	E3 ubiquitin-protein ligase TRIM56	TRIM56	GGRPNKKKKFKGRLKSISREPSPALGPNLDG	LKS(1)IS(1)REPS(1)PALGPNLDGSGLLPRPIFYCSFPTR	14333
NaN	NaN	NaN	23.9377	NaN	NaN	NaN	NaN	NaN	NaN	NaN	22.5851	S	4			3439	___3	1	8.05327e-08	98.987	84.563	86.822	-1.2199	221080000	471	Q9BRZ2	471	Q9BRZ2	Q9BRZ2	E3 ubiquitin-protein ligase TRIM56	TRIM56	RPNKKKKFKGRLKSISREPSPALGPNLDGSG	LKS(1)IS(1)REPS(1)PALGPNLDGSGLLPRPIFYCSFPTR	14334
NaN	NaN	NaN	23.9377	NaN	NaN	NaN	NaN	NaN	NaN	NaN	22.5851	S	4			3439	___3	1	8.05327e-08	98.987	84.563	86.822	-1.2199	221080000	475	Q9BRZ2	475	Q9BRZ2	Q9BRZ2	E3 ubiquitin-protein ligase TRIM56	TRIM56	KKKFKGRLKSISREPSPALGPNLDGSGLLPR	LKS(1)IS(1)REPS(1)PALGPNLDGSGLLPRPIFYCSFPTR	14335
26.9469	26.9258	25.6593	26.7221	26.6014	27.5404	27.202	26.3974	27.3351	26.5027	26.6877	26.0163	S	3			3457	___3	0.999968	1.47879e-06	104.84	97.04	94.207	0.22438	3829600000	152	Q9BTC0	152	Q9BTC0	Q9BTC0	Death-inducer obliterator 1	DIDO1	ASSEKVKGGDDHDDTSDSDSDGLTLKELQNR	VKGGDDHDDT(1)S(1)DS(0.993)DS(0.007)DGLTLK	14393
26.9469	26.9258	25.6593	26.7221	26.6014	27.5404	27.202	26.3974	27.3351	26.5027	26.6877	26.0163	S	3			3457	___3	0.993221	1.47879e-06	104.84	97.04	94.207	0.22438	3829600000	154	Q9BTC0	154	Q9BTC0	Q9BTC0	Death-inducer obliterator 1	DIDO1	SEKVKGGDDHDDTSDSDSDGLTLKELQNRLR	VKGGDDHDDT(1)S(1)DS(0.993)DS(0.007)DGLTLK	14394
25.1987	25.7466	25.414	NaN	25.4572	25.4788	NaN	25.4051	25.4931	NaN	26.0479	NaN	S	3			3490	___3	0.988675	8.587e-10	130.32	123.44	130.32	0.3172	1854500000	182	Q9BVC5	182	Q9BVC5	Q9BVC5	Ashwin	C2orf49	NNNDAKQNHDLTHRKSPSGPVKSPPLSPVGT	S(0.989)PS(0.011)GPVKS(1)PPLS(0.997)PVGT(0.002)T(0.001)PVK	14480
25.1987	25.7466	25.414	NaN	25.4572	25.4788	NaN	25.4051	25.4931	NaN	26.0479	NaN	S	2			3490	___3	1	2.32603e-29	243.05	214.55	160.5	-0.35376	24728000000	189	Q9BVC5	189	Q9BVC5	Q9BVC5	Ashwin	C2orf49	NHDLTHRKSPSGPVKSPPLSPVGTTPVKLKR	S(1)PPLS(1)PVGTTPVK	14482
25.1987	25.7466	25.414	NaN	25.4572	25.4788	NaN	25.4051	25.4931	NaN	26.0479	NaN	S	3			3490	___3	0.999976	2.32603e-29	243.05	214.55	243.05	-0.03156	16360000000	193	Q9BVC5	193	Q9BVC5	Q9BVC5	Ashwin	C2orf49	THRKSPSGPVKSPPLSPVGTTPVKLKRAAPK	KSPSGPVKS(1)PPLS(1)PVGTTPVK	14483
27.9483	28.0537	27.3542	28.0549	28.2127	27.9742	27.9246	27.8947	28.4069	28.0129	28.138	NaN	S	3			3504	___3	1	1.21379e-06	102.16	98.179	102.16	-0.6478	10276000000	300	Q9BW71	300	Q9BW71	Q9BW71	HIRA-interacting protein 3	HIRIP3	LLGDSDSEEEQKEAASSGDDSGRDREPPVQR	EAAS(1)S(1)GDDS(1)GRDREPPVQR	14524
27.9483	28.0537	27.3542	28.0549	28.2127	27.9742	27.9246	27.8947	28.4069	28.0129	28.138	NaN	S	3			3504	___3	1	1.21379e-06	102.16	98.179	102.16	-0.6478	10276000000	301	Q9BW71	301	Q9BW71	Q9BW71	HIRA-interacting protein 3	HIRIP3	LGDSDSEEEQKEAASSGDDSGRDREPPVQRK	EAAS(1)S(1)GDDS(1)GRDREPPVQR	14525
27.9483	28.0537	27.3542	28.0549	28.2127	27.9742	27.9246	27.8947	28.4069	28.0129	28.138	NaN	S	3			3504	___3	1	1.21379e-06	102.16	98.179	102.16	-0.6478	9345400000	305	Q9BW71	305	Q9BW71	Q9BW71	HIRA-interacting protein 3	HIRIP3	DSEEEQKEAASSGDDSGRDREPPVQRKSEDR	EAAS(1)S(1)GDDS(1)GRDREPPVQR	14526
26.9936	27.088	26.7231	27.0215	26.9033	26.9021	26.9248	26.696	27.2619	26.848	27.2908	26.34	S	3			3504	___3	1	1.06209e-15	197.56	181.19	152.98	-0.049347	15034000000	330	Q9BW71	330	Q9BW71	Q9BW71	HIRA-interacting protein 3	HIRIP3	RKSEDRTQLKGGKRLSGSSEDEEDSGKGEPT	RLS(1)GS(1)S(1)EDEEDS(1)GKGEPTAK	14542
26.9936	27.088	26.7231	27.0215	26.9033	26.9021	26.9248	26.696	27.2619	26.848	27.2908	26.34	S	3			3504	___3	1	1.06209e-15	197.56	181.19	152.98	-0.049347	15045000000	332	Q9BW71	332	Q9BW71	Q9BW71	HIRA-interacting protein 3	HIRIP3	SEDRTQLKGGKRLSGSSEDEEDSGKGEPTAK	RLS(1)GS(1)S(1)EDEEDS(1)GKGEPTAK	14543
26.9936	27.088	26.7231	27.0215	26.9033	26.9021	26.9248	26.696	27.2619	26.848	27.2908	26.34	S	3			3504	___3	1	1.06209e-15	197.56	181.19	152.98	-0.049347	15024000000	333	Q9BW71	333	Q9BW71	Q9BW71	HIRA-interacting protein 3	HIRIP3	EDRTQLKGGKRLSGSSEDEEDSGKGEPTAKG	RLS(1)GS(1)S(1)EDEEDS(1)GKGEPTAK	14544
26.9936	27.088	26.7231	27.0215	26.9033	26.9021	26.9248	26.696	27.2619	26.848	27.2908	26.34	S	3			3504	___3	0.999991	7.32038e-10	152.98	147.09	138.69	-0.42955	4334800000	339	Q9BW71	339	Q9BW71	Q9BW71	HIRA-interacting protein 3	HIRIP3	KGGKRLSGSSEDEEDSGKGEPTAKGSRKMAR	RLS(1)GS(1)S(1)EDEEDS(1)GKGEPTAK	14545
NaN	NaN	25.7022	NaN	NaN	NaN	NaN	NaN	NaN	NaN	NaN	NaN	S	3			3505	___3	0.876811	0.000217613	75.179	68.53	48.546	0.74866	383660000	316	Q9BW85	316	Q9BW85	Q9BW85	Coiled-coil domain-containing protein 94	CCDC94	TPGASSLSQLGAYLDSDDSNGSN________	EANPT(0.001)PLT(0.005)PGAS(0.031)S(0.031)LS(0.043)QLGAY(0.379)LDS(0.877)DDS(0.86)NGS(0.774)N	14548
NaN	NaN	25.7022	NaN	NaN	NaN	NaN	NaN	NaN	NaN	NaN	NaN	S	3			3505	___3	0.929306	3.93416e-08	121.91	115.75	121.91	-1.0565	1149800000	319	Q9BW85	319	Q9BW85	Q9BW85	Coiled-coil domain-containing protein 94	CCDC94	ASSLSQLGAYLDSDDSNGSN___________	EANPTPLTPGASSLSQLGAY(0.001)LDS(0.094)DDS(0.929)NGS(0.976)N	14549
NaN	NaN	25.7022	NaN	NaN	NaN	NaN	NaN	NaN	NaN	NaN	NaN	S	3			3505	___3	0.982265	3.93416e-08	121.91	115.75	90.733	-0.65634	1858000000	322	Q9BW85	322	Q9BW85	Q9BW85	Coiled-coil domain-containing protein 94	CCDC94	LSQLGAYLDSDDSNGSN______________	EANPTPLTPGASSLSQLGAY(0.001)LDS(0.126)DDS(0.891)NGS(0.982)N	14550
25.9428	NaN	NaN	25.7997	25.5873	25.9089	25.784	25.8075	26.2771	NaN	25.596	NaN	S	2			3521	___3	0.999801	0.000763267	99.747	61.834	99.747	-3.1021	1447700000	956	Q9BX63	956	Q9BX63	Q9BX63	Fanconi anemia group J protein	BRIP1	ICVQELQCPKIITKNSPLPSSIISRKEKNDP	IIT(1)KNS(1)PLPS(0.481)S(0.361)IIS(0.158)RK	14588
NaN	NaN	25.2445	26.3678	NaN	26.2242	NaN	25.6196	24.9846	26.2878	NaN	NaN	S	3			3564	___3	0.998338	6.41354e-10	132.84	127.3	132.84	-0.036302	824680000	468	Q9BZE4	468	Q9BZE4	Q9BZE4	Nucleolar GTP-binding protein 1	GTPBP4	LEKEEELRTAAGEYDSVSESEDEEMLEIRQL	TAAGEY(0.003)DS(0.998)VS(0.998)ES(1)EDEEMLEIR	14754
NaN	NaN	25.2445	26.3678	NaN	26.2242	NaN	25.6196	24.9846	26.2878	NaN	NaN	S	3			3564	___3	0.99845	6.41354e-10	132.84	127.3	81.974	0.70023	824680000	470	Q9BZE4	470	Q9BZE4	Q9BZE4	Nucleolar GTP-binding protein 1	GTPBP4	KEEELRTAAGEYDSVSESEDEEMLEIRQLAK	TAAGEY(0.007)DS(0.997)VS(0.998)ES(0.998)EDEEMLEIR	14755
NaN	NaN	25.2445	26.3678	NaN	26.2242	NaN	25.6196	24.9846	26.2878	NaN	NaN	S	3			3564	___3	0.999971	6.41354e-10	132.84	127.3	132.84	-0.036302	824680000	472	Q9BZE4	472	Q9BZE4	Q9BZE4	Nucleolar GTP-binding protein 1	GTPBP4	EELRTAAGEYDSVSESEDEEMLEIRQLAKQI	TAAGEY(0.003)DS(0.998)VS(0.998)ES(1)EDEEMLEIR	14756
26.2427	26.3431	25.4226	26.7358	NaN	26.5117	26.2744	NaN	27.1896	26.3231	NaN	NaN	S	3			3585	___3	1	7.50502e-14	153.97	153.8	112.03	-0.047815	3685900000	98	Q9C0C9	98	Q9C0C9	Q9C0C9	E2/E3 hybrid ubiquitin-protein ligase UBE2O	UBE2O	HGEDSDSEGEEEGRGSSGCSEAGGAGHEEGR	LIHGEDS(1)DS(1)EGEEEGRGS(1)S(1)GCS(1)EAGGAGHEEGR	14877
26.2427	26.3431	25.4226	26.7358	NaN	26.5117	26.2744	NaN	27.1896	26.3231	NaN	NaN	S	3			3585	___3	1	7.50502e-14	153.97	153.8	112.03	-0.047815	3685900000	99	Q9C0C9	99	Q9C0C9	Q9C0C9	E2/E3 hybrid ubiquitin-protein ligase UBE2O	UBE2O	GEDSDSEGEEEGRGSSGCSEAGGAGHEEGRA	LIHGEDS(1)DS(1)EGEEEGRGS(1)S(1)GCS(1)EAGGAGHEEGR	14878
26.2427	26.3431	25.4226	26.7358	NaN	26.5117	26.2744	NaN	27.1896	26.3231	NaN	NaN	S	3			3585	___3	1	7.50502e-14	153.97	153.8	112.03	-0.047815	3319700000	102	Q9C0C9	102	Q9C0C9	Q9C0C9	E2/E3 hybrid ubiquitin-protein ligase UBE2O	UBE2O	SDSEGEEEGRGSSGCSEAGGAGHEEGRASPL	LIHGEDS(1)DS(1)EGEEEGRGS(1)S(1)GCS(1)EAGGAGHEEGR	14879
NaN	NaN	NaN	NaN	NaN	NaN	NaN	NaN	NaN	NaN	NaN	NaN	S	5			3585	___3	1	3.17449e-63	254.14	248.19	254.14	0.51217	748350000	115	Q9C0C9	115	Q9C0C9	Q9C0C9	E2/E3 hybrid ubiquitin-protein ligase UBE2O	UBE2O	GCSEAGGAGHEEGRASPLRRGYVRVQWYPEG	LIHGEDS(1)DS(1)EGEEEGRGSSGCSEAGGAGHEEGRAS(1)PLRR	14880
26.2427	26.3431	25.4226	26.7358	NaN	26.5117	26.2744	NaN	27.1896	26.3231	NaN	NaN	S	3			3585	___3	1	2.08804e-70	262.12	253.3	112.03	-0.047815	6204600000	87	Q9C0C9	87	Q9C0C9	Q9C0C9	E2/E3 hybrid ubiquitin-protein ligase UBE2O	UBE2O	GSVHFGLVRLIHGEDSDSEGEEEGRGSSGCS	LIHGEDS(1)DS(1)EGEEEGRGS(1)S(1)GCS(1)EAGGAGHEEGR	14883
26.2427	26.3431	25.4226	26.7358	NaN	26.5117	26.2744	NaN	27.1896	26.3231	NaN	NaN	S	3			3585	___3	1	2.08804e-70	262.12	253.3	112.03	-0.047815	6204600000	89	Q9C0C9	89	Q9C0C9	Q9C0C9	E2/E3 hybrid ubiquitin-protein ligase UBE2O	UBE2O	VHFGLVRLIHGEDSDSEGEEEGRGSSGCSEA	LIHGEDS(1)DS(1)EGEEEGRGS(1)S(1)GCS(1)EAGGAGHEEGR	14884
25.6099	25.8949	25.9482	NaN	NaN	NaN	NaN	NaN	NaN	NaN	25.845	NaN	S	2			3622	___3	1	1.3006e-22	186.13	168.73	144.72	-0.6649	1213900000	248	Q9H0G5	248	Q9H0G5	Q9H0G5	Nuclear speckle splicing regulatory protein 1	NSRP1	ILQTDVKVEENPDADSDFDAKSSADDEIEET	VEENPDADS(1)DFDAK	14978
25.6099	25.8949	25.9482	NaN	NaN	NaN	NaN	NaN	NaN	NaN	25.845	NaN	S	3			3622	___3	1	1.3006e-22	180.11	173.12	180.11	-0.19297	697050000	254	Q9H0G5	254	Q9H0G5	Q9H0G5	Nuclear speckle splicing regulatory protein 1	NSRP1	KVEENPDADSDFDAKSSADDEIEETRVNCRR	VEENPDADS(1)DFDAKS(1)S(1)ADDEIEETR	14983
25.6099	25.8949	25.9482	NaN	NaN	NaN	NaN	NaN	NaN	NaN	25.845	NaN	S	3			3622	___3	1	1.3006e-22	180.11	173.12	180.11	-0.19297	697050000	255	Q9H0G5	255	Q9H0G5	Q9H0G5	Nuclear speckle splicing regulatory protein 1	NSRP1	VEENPDADSDFDAKSSADDEIEETRVNCRRE	VEENPDADS(1)DFDAKS(1)S(1)ADDEIEETR	14984
30.3735	30.5863	29.8666	30.5706	30.5759	30.3224	30.6065	30.3112	30.5141	30.6907	30.9359	29.8291	S	3			3640	___3	1	3.17058e-198	442.89	415.15	108.72	-0.29021	149460000000	204	Q9H1E3	204	Q9H1E3	Q9H1E3	Nuclear ubiquitous casein and cyclin-dependent kinase substrate 1	NUCKS1	VGRPTASKASKEKTPSPKEEDEEPESPPEKK	EKT(1)PS(1)PKEEDEEPES(1)PPEKK	15049
30.3735	30.5863	29.8666	30.5706	30.5759	30.3224	30.6065	30.3112	30.5141	30.6907	30.9359	29.8291	S	2			3640	___3	1	9.12494e-254	476	397.49	244.22	0.19802	635770000000	214	Q9H1E3	214	Q9H1E3	Q9H1E3	Nuclear ubiquitous casein and cyclin-dependent kinase substrate 1	NUCKS1	KEKTPSPKEEDEEPESPPEKKTSTSPPPEKS	TPSPKEEDEEPES(1)PPEKK	15050
28.1648	28.2858	28.1861	27.974	28.2574	28.1738	28.2971	27.5254	28.5182	27.7776	28.5683	27.6425	S	2			3640	___3	0.999981	1.13066e-46	275.83	265.85	225.13	-0.082593	19051000000	223	Q9H1E3	223	Q9H1E3	Q9H1E3	Nuclear ubiquitous casein and cyclin-dependent kinase substrate 1	NUCKS1	EDEEPESPPEKKTSTSPPPEKSGDEGSEDEA	KTSTS(1)PPPEK	15060
28.4905	28.2858	28.3551	28.3212	28.2574	28.5506	28.2971	27.5254	28.5182	28.2707	28.9731	28.0576	S	2			3640	___3	1	1.13066e-46	275.83	265.85	48.476	-0.14944	26056000000	229	Q9H1E3	229	Q9H1E3	Q9H1E3	Nuclear ubiquitous casein and cyclin-dependent kinase substrate 1	NUCKS1	SPPEKKTSTSPPPEKSGDEGSEDEAPSGED_	S(1)GDEGS(1)EDEAPS(1)GED	15061
28.4905	28.2858	28.3551	28.3212	28.2574	28.5506	28.2971	27.5254	28.5182	28.2707	28.9731	28.0576	S	2			3640	___3	1	1.13066e-46	275.83	265.85	48.476	-0.14944	25979000000	234	Q9H1E3	234	Q9H1E3	Q9H1E3	Nuclear ubiquitous casein and cyclin-dependent kinase substrate 1	NUCKS1	KTSTSPPPEKSGDEGSEDEAPSGED______	S(1)GDEGS(1)EDEAPS(1)GED	15062
28.4905	28.2858	28.3551	28.3212	28.2574	28.5506	28.2971	27.5254	28.5182	28.2707	28.9731	28.0576	S	2			3640	___3	1	1.13066e-46	275.83	265.85	256.5	-0.65154	26993000000	240	Q9H1E3	240	Q9H1E3	Q9H1E3	Nuclear ubiquitous casein and cyclin-dependent kinase substrate 1	NUCKS1	PPEKSGDEGSEDEAPSGED____________	T(0.023)S(0.034)T(0.375)S(0.569)PPPEKS(1)GDEGS(1)EDEAPS(1)GED	15063
26.6842	27.5709	26.8092	28.0098	28.5004	28.5247	28.4131	27.3068	28.5702	27.6007	28.9203	28.1895	S	3			3640	___3	1	7.27507e-27	239.96	219.14	221.74	-2.6272	9640900000	54	Q9H1E3	54	Q9H1E3	Q9H1E3	Nuclear ubiquitous casein and cyclin-dependent kinase substrate 1	NUCKS1	SSPREAKNKRRSGKNSQEDSEDSEDKDVKTK	SGKNS(1)QEDSEDS(1)EDKDVK	15067
26.6842	27.5709	26.8092	28.0098	28.5004	28.5247	28.4131	27.3068	28.5702	27.6007	28.9203	28.1895	S	3			3640	___3	1	1.90721e-58	303.11	273.26	201.32	-0.59879	10996000000	58	Q9H1E3	58	Q9H1E3	Q9H1E3	Nuclear ubiquitous casein and cyclin-dependent kinase substrate 1	NUCKS1	EAKNKRRSGKNSQEDSEDSEDKDVKTKKDDS	SGKNS(1)QEDS(1)EDS(1)EDKDVK	15068
26.6842	27.5709	26.8092	28.0098	28.5004	28.5247	28.4131	27.3068	28.5702	27.6007	28.9203	28.1895	S	3			3640	___3	1	1.9668e-110	370.05	337.85	251.97	-0.75047	12337000000	61	Q9H1E3	61	Q9H1E3	Q9H1E3	Nuclear ubiquitous casein and cyclin-dependent kinase substrate 1	NUCKS1	NKRRSGKNSQEDSEDSEDKDVKTKKDDSHSA	SGKNSQEDS(1)EDS(1)EDKDVK	15069
27.562	NaN	26.7517	27.1671	NaN	27.0842	NaN	27.5207	27.439	27.2956	26.9408	NaN	S	3			3655	___3	0.999084	3.42494e-07	132.26	105.79	98.105	-0.67419	13544000000	49	Q9H2H9	49	Q9H2H9	Q9H2H9	Sodium-coupled neutral amino acid transporter 1	SLC38A1	VENGQINSKFISDRESRRSLTNSHLEKKKCD	FIS(0.001)DRES(0.999)RR	15113
NaN	27.0778	25.5927	26.1718	26.4916	26.5923	26.0526	26.6133	26.8679	26.6812	26.3377	NaN	S	2			3655	___3	0.99996	3.20934e-17	231.07	144.19	226.93	0.24308	36149000000	52	Q9H2H9	52	Q9H2H9	Q9H2H9	Sodium-coupled neutral amino acid transporter 1	SLC38A1	GQINSKFISDRESRRSLTNSHLEKKKCDEYI	S(1)LTNSHLEK	15114
NaN	27.0778	25.5927	26.1718	26.4916	26.5923	26.0526	26.6133	26.8679	26.6812	26.3377	NaN	S	2			3655	___3	0.999636	0.00015298	96.313	58.042	96.313	0.92128	9411700000	56	Q9H2H9	56	Q9H2H9	Q9H2H9	Sodium-coupled neutral amino acid transporter 1	SLC38A1	SKFISDRESRRSLTNSHLEKKKCDEYIPGTT	S(0.998)LT(0.003)NS(1)HLEK	15115
25.7007	NaN	NaN	NaN	NaN	NaN	NaN	NaN	25.7514	NaN	NaN	NaN	S	3			3676	___3	0.999581	4.486e-08	125.2	116.43	120.42	-1.1137	1452700000	4	Q9H3U1	4	Q9H3U1	Q9H3U1	Protein unc-45 homolog A	UNC45A	____________MTVSGPGTPEPRPATPGAS	TVS(1)GPGT(1)PEPRPAT(0.971)PGAS(0.021)S(0.008)VEQLRK	15207
26.34	26.2937	25.9597	25.66	26.3402	NaN	26.1309	25.9272	26.6061	25.7215	26.2901	NaN	S	2			3682	___3	1	2.46979e-07	130.83	113.23	84.993	-0.38542	6290500000	2027	Q9H4A3	2027	Q9H4A3	Q9H4A3	Serine/threonine-protein kinase WNK1	WNK1	SDPEAAFLSRDVDDGSGSPHSPHQLSSKSLP	DVDDGS(1)GS(1)PHS(0.999)PHQLS(0.001)SK	15227
26.34	26.2937	25.9597	25.66	26.3402	NaN	26.1309	25.9272	26.6061	25.7215	26.2901	NaN	S	3			3682	___3	0.999998	1.33327e-58	273.01	256.26	97.623	-0.53281	8660900000	2029	Q9H4A3	2029	Q9H4A3	Q9H4A3	Serine/threonine-protein kinase WNK1	WNK1	PEAAFLSRDVDDGSGSPHSPHQLSSKSLPSQ	DVDDGS(1)GS(1)PHS(0.999)PHQLS(0.001)SK	15228
26.34	26.2937	25.9597	25.66	26.3402	NaN	26.1309	25.9272	26.6061	25.7215	26.2901	NaN	S	2			3682	___3	1	1.33327e-58	273.01	256.26	250.7	0.84095	10272000000	2032	Q9H4A3	2032	Q9H4A3	Q9H4A3	Serine/threonine-protein kinase WNK1	WNK1	AFLSRDVDDGSGSPHSPHQLSSKSLPSQNLS	DVDDGSGS(1)PHS(1)PHQLSSK	15229
27.013	27.1884	26.8567	27.1413	27.3307	27.3107	27.5045	26.718	27.4989	26.7384	27.3588	26.5077	S	3			3689	___3	0.999999	7.59351e-154	412.53	391.16	311.51	-1.2556	19123000000	211	Q9H4L7	211	Q9H4L7	Q9H4L7	SWI/SNF-related matrix-associated actin-dependent regulator of chromatin subfamily A containing DEAD/H box 1	SMARCAD1	LMFGDAGGGPRKRKLSSSSEPYEEDEFNDDQ	KLS(1)S(0.994)S(0.037)S(0.969)EPYEEDEFNDDQSIKK	15281
27.013	27.1884	26.8567	27.1413	27.3307	27.3107	27.5045	26.718	27.4989	26.7384	27.3588	26.5077	S	3			3689	___3	0.994079	4.81737e-65	311.51	295.11	311.51	-1.2556	7223100000	212	Q9H4L7	212	Q9H4L7	Q9H4L7	SWI/SNF-related matrix-associated actin-dependent regulator of chromatin subfamily A containing DEAD/H box 1	SMARCAD1	MFGDAGGGPRKRKLSSSSEPYEEDEFNDDQS	KLS(1)S(0.994)S(0.037)S(0.969)EPYEEDEFNDDQSIKK	15282
27.013	27.1884	26.8567	27.1413	27.3307	27.3107	27.5045	26.718	27.4989	26.7384	27.3588	26.5077	S	3			3689	___3	0.999278	4.0006e-112	358.97	332.14	334.79	0.92793	14158000000	214	Q9H4L7	214	Q9H4L7	Q9H4L7	SWI/SNF-related matrix-associated actin-dependent regulator of chromatin subfamily A containing DEAD/H box 1	SMARCAD1	GDAGGGPRKRKLSSSSEPYEEDEFNDDQSIK	KLS(0.987)S(0.013)S(0.001)S(0.999)EPYEEDEFNDDQSIKK	15284
27.7436	NaN	26.8244	27.4651	26.6657	28.0335	27.3903	24.2891	NaN	26.1834	26.1425	NaN	S	3			3695	___3	1	3.66871e-33	208.47	203.42	208.47	-0.78489	4523300000	312	Q9H501	312	Q9H501	Q9H501	ESF1 homolog	ESF1	DSGPDLARGKGNIETSSEDEDDTADLFPEES	GKGNIET(1)S(1)S(1)EDEDDTADLFPEESGFEHAWR	15302
27.7436	NaN	26.8244	27.4651	26.6657	28.0335	27.3903	24.2891	NaN	26.1834	26.1425	NaN	S	3			3695	___3	0.999999	3.66871e-33	208.47	203.42	208.47	-0.78489	4705400000	313	Q9H501	313	Q9H501	Q9H501	ESF1 homolog	ESF1	SGPDLARGKGNIETSSEDEDDTADLFPEESG	GKGNIET(1)S(1)S(1)EDEDDTADLFPEESGFEHAWR	15303
25.9449	26.6113	26.0986	NaN	26.2369	NaN	26.8506	26.3204	26.5819	NaN	26.1986	NaN	S	4			3698	___3	0.999999	1.90048e-24	195.17	180.79	138.34	0.82362	3212000000	132	Q9H5H4	132	Q9H5H4	Q9H5H4	Zinc finger protein 768	ZNF768	QSPRYEPQSPGYEPRSPGYEPRSPGYESESS	S(1)PGYEPRS(0.994)PGY(0.007)ES(0.933)ES(0.031)S(0.027)RYES(0.005)QNT(0.004)ELK	15319
25.9449	26.6113	26.0986	NaN	26.2369	NaN	26.8506	26.3204	26.5819	NaN	26.1986	NaN	S	3			3698	___3	1	1.90048e-24	222.44	192.63	122.59	-0.53595	8430800000	139	Q9H5H4	139	Q9H5H4	Q9H5H4	Zinc finger protein 768	ZNF768	QSPGYEPRSPGYEPRSPGYESESSRYESQNT	S(1)PGYES(0.812)ES(0.103)S(0.081)RYES(0.004)QNTELK	15320
25.9449	26.6113	26.0986	NaN	26.2369	NaN	26.8506	NaN	26.5819	NaN	26.1986	NaN	S	3			3698	___3	0.997418	1.90048e-24	195.17	180.79	195.17	0.43881	2111700000	144	Q9H5H4	144	Q9H5H4	Q9H5H4	Zinc finger protein 768	ZNF768	EPRSPGYEPRSPGYESESSRYESQNTELKTQ	S(1)PGYEPRS(1)PGY(0.002)ES(0.997)ES(0.001)SRYESQNTELK	15321
29.0513	29.7313	28.9725	29.3263	29.7927	29.5812	29.7565	29.4821	29.7813	29.2746	30.0276	29.0547	S	3			3708	___3	1	2.50674e-19	225.4	205.73	78.985	-0.40295	81267000000	58	Q9H6F5	58	Q9H6F5	Q9H6F5	Coiled-coil domain-containing protein 86	CCDC86	REPGSPPSVQRAGLGSPERPPKTSPGSPRLQ	AGLGS(1)PERPPK	15344
NaN	NaN	NaN	29.3263	29.7927	29.5812	29.7565	29.4821	29.7813	29.2746	30.0276	29.0547	S	3			3708	___3	0.991529	2.50674e-19	225.4	205.73	155.06	-0.51709	46386000000	66	Q9H6F5	66	Q9H6F5	Q9H6F5	Coiled-coil domain-containing protein 86	CCDC86	VQRAGLGSPERPPKTSPGSPRLQQGAGLESP	AGLGS(1)PERPPKT(0.007)S(0.992)PGS(0.001)PR	15345
29.0513	29.7313	28.9725	29.3263	29.7927	29.5812	29.7565	29.4821	29.7813	29.2746	30.0276	29.0547	S	2			3708	___3	1	2.50674e-19	225.4	205.73	225.4	-0.36831	51682000000	69	Q9H6F5	69	Q9H6F5	Q9H6F5	Coiled-coil domain-containing protein 86	CCDC86	AGLGSPERPPKTSPGSPRLQQGAGLESPQGQ	AGLGS(1)PERPPKT(0.056)S(0.944)PGS(1)PR	15346
NaN	26.2788	NaN	26.4767	NaN	NaN	NaN	26.043	26.2763	NaN	26.1649	NaN	S	3			3708	___3	1	2.82993e-76	325.1	307.95	325.1	1.1468	16552000000	102	Q9H6F5	102	Q9H6F5	Q9H6F5	Coiled-coil domain-containing protein 86	CCDC86	PGAASPQRQQDLHLESPQRQPEYSPESPRCQ	QQDLHLES(1)PQRQPEYSPESPR	15356
NaN	NaN	NaN	26.4767	NaN	NaN	NaN	26.043	26.2763	NaN	NaN	NaN	S	3			3708	___3	0.999968	4.74454e-76	318.41	306.21	278.05	-0.16643	26587000000	110	Q9H6F5	110	Q9H6F5	Q9H6F5	Coiled-coil domain-containing protein 86	CCDC86	QQDLHLESPQRQPEYSPESPRCQPKPSEEAP	QQDLHLESPQRQPEYS(1)PESPR	15357
NaN	26.2788	NaN	26.4767	NaN	NaN	NaN	26.043	26.2763	NaN	26.1649	NaN	S	3			3708	___3	0.99999	2.85202e-76	325.03	306.27	183.49	0.1224	18277000000	113	Q9H6F5	113	Q9H6F5	Q9H6F5	Coiled-coil domain-containing protein 86	CCDC86	LHLESPQRQPEYSPESPRCQPKPSEEAPKCS	QQDLHLESPQRQPEY(0.001)S(0.999)PES(1)PR	15358
NaN	NaN	26.6213	NaN	27.0869	26.4626	25.7283	25.911	NaN	25.9134	25.935	25.9165	S	3			3709	___3	1	1.22916e-32	202.85	194.44	202.85	-0.19421	1607800000	194	Q9H6H4	194	Q9H6H4	Q9H6H4	Receptor expression-enhancing protein 4	REEP4	HRRPPIGYRAGGLQDSDTEDECWSDTEAVPR	AGGLQDS(1)DT(1)EDECWS(0.319)DT(0.681)EAVPRAPARPR	15360
NaN	NaN	26.6213	NaN	27.0869	26.4626	25.7283	25.911	NaN	25.9134	25.935	25.9165	S	3			3709	___3	0.976771	6.58222e-14	155.14	152.09	155.14	-0.080742	1484500000	202	Q9H6H4	202	Q9H6H4	Q9H6H4	Receptor expression-enhancing protein 4	REEP4	RAGGLQDSDTEDECWSDTEAVPRAPARPREK	AGGLQDS(1)DT(1)EDECWS(0.977)DT(0.023)EAVPR	15361
NaN	27.2233	27.6606	27.1684	27.2107	27.2979	26.8876	NaN	27.2753	27.0412	NaN	26.47	S	4			3714	___3	0.999963	2.14245e-123	347.22	329.88	286.46	-0.35715	8292400000	116	Q9H6T3	116	Q9H6T3	Q9H6T3	RNA polymerase II-associated protein 3	RPAP3	ILDELDKDDSTHESLSQESESEEDGIHVDSQ	ILDELDKDDSTHESLS(1)QES(0.991)ES(0.009)EEDGIHVDSQK	15380
NaN	27.2233	27.6606	27.1684	27.2107	27.2979	26.8876	NaN	27.2753	27.0412	NaN	26.47	S	3			3714	___3	1	2.14245e-123	347.22	329.88	196.01	-0.43609	8292400000	119	Q9H6T3	119	Q9H6T3	Q9H6T3	RNA polymerase II-associated protein 3	RPAP3	ELDKDDSTHESLSQESESEEDGIHVDSQKAL	ILDELDKDDS(0.001)THES(0.003)LS(0.996)QES(1)ES(1)EEDGIHVDSQK	15381
NaN	27.2233	27.6606	27.1684	27.2107	27.2979	26.8876	NaN	27.2753	27.0412	NaN	26.47	S	4			3714	___3	1	1.86845e-44	230	213.78	220.94	-0.13071	5877400000	121	Q9H6T3	121	Q9H6T3	Q9H6T3	RNA polymerase II-associated protein 3	RPAP3	DKDDSTHESLSQESESEEDGIHVDSQKALVL	ILDELDKDDSTHES(0.003)LS(0.997)QES(1)ES(1)EEDGIHVDSQK	15382
28.2713	28.6256	27.5816	28.8108	28.74	28.6309	28.62	27.6388	29.0943	28.5339	28.6786	27.4675	S	3			3720	___3	1	2.6329e-48	270.93	265.45	240.74	-0.44624	20968000000	100	Q9H6Z4	100	Q9H6Z4	Q9H6Z4	Ran-binding protein 3	RANBP3	LPPFPRELAGRSAGGSSPEGGEDSDREDGNY	SAGGS(1)S(1)PEGGEDS(1)DREDGNYCPPVKR	15407
28.2713	28.6256	27.5816	28.8108	28.74	28.6309	28.62	27.6388	29.0943	28.5339	28.6786	27.4675	S	3			3720	___3	1	4.67689e-71	311.21	303.83	237.45	-0.71755	28283000000	101	Q9H6Z4	101	Q9H6Z4	Q9H6Z4	Ran-binding protein 3	RANBP3	PPFPRELAGRSAGGSSPEGGEDSDREDGNYC	SAGGS(1)S(1)PEGGEDS(1)DREDGNYCPPVKR	15408
28.2713	28.6256	27.5816	28.8108	28.74	28.6309	28.62	27.6388	29.0943	28.5339	28.6786	27.4675	S	3			3720	___3	1	1.49077e-71	314.05	300.79	311.21	-0.0022442	48296000000	108	Q9H6Z4	108	Q9H6Z4	Q9H6Z4	Ran-binding protein 3	RANBP3	AGRSAGGSSPEGGEDSDREDGNYCPPVKRER	SAGGS(0.016)S(0.984)PEGGEDS(1)DREDGNYCPPVKR	15409
26.0546	25.8235	NaN	25.717	25.8402	25.4864	25.8565	25.6823	26.197	25.913	25.6795	NaN	S	4			3729	___3	1	5.058e-54	273.22	262.63	237.84	-0.26627	11653000000	45	Q9H7L9	45	Q9H7L9	Q9H7L9	Sin3 histone deacetylase corepressor complex component SDS3	SUDS3	LESAEDDERSCRGRESDEDTEDASETDLAKH	GRES(1)DEDT(1)EDAS(0.98)ET(0.02)DLAKHDEEDYVEMK	15438
26.0546	25.8235	NaN	25.717	25.8402	25.4864	25.8565	25.6823	26.197	25.913	25.6795	NaN	S	2			3729	___3	0.999363	5.058e-54	273.22	262.63	273.01	-0.24194	11653000000	53	Q9H7L9	53	Q9H7L9	Q9H7L9	Sin3 histone deacetylase corepressor complex component SDS3	SUDS3	RSCRGRESDEDTEDASETDLAKHDEEDYVEM	GRES(1)DEDT(1)EDAS(0.999)ET(0.001)DLAK	15439
26.4708	26.926	26.487	27.5704	27.7489	27.4059	27.6564	27.4572	27.7206	27.2683	27.3103	26.235	S	2			3730	___3	1	1.84757e-43	224.21	204.14	207.43	0.25748	20186000000	734	Q9H7N4	734	Q9H7N4	Q9H7N4	Splicing factor, arginine/serine-rich 19	SCAF1	SPAPASSPKREVLYDSEGLSGEERGGKSSQK	EVLYDS(1)EGLS(1)GEERGGK	15456
26.4708	26.926	26.487	27.5704	27.7489	27.4059	27.6564	27.4572	27.7206	27.2683	27.3103	26.235	S	2			3730	___3	1	1.84757e-43	224.21	204.14	207.43	0.25748	20688000000	738	Q9H7N4	738	Q9H7N4	Q9H7N4	Splicing factor, arginine/serine-rich 19	SCAF1	ASSPKREVLYDSEGLSGEERGGKSSQKDRRR	EVLYDS(1)EGLS(1)GEERGGK	15457
NaN	NaN	26.8008	26.2824	26.0726	NaN	26.1334	26.9098	26.611	NaN	26.9468	NaN	S	3			3730	___3	1	7.56466e-27	197.79	182.81	197.79	-0.12546	2944500000	719	Q9H7N4	719	Q9H7N4	Q9H7N4	Splicing factor, arginine/serine-rich 19	SCAF1	TITVGRLDKSDPRGPSPAPASSPKREVLYDS	GPS(1)PAPAS(0.053)S(0.947)PKREVLYDS(1)EGLS(1)GEER	15460
NaN	26.926	26.487	27.5704	NaN	NaN	NaN	NaN	27.7206	27.2683	27.3103	26.235	S	3			3730	___3	0.896906	1.0334e-24	194.24	180.29	112.52	0.67411	4518100000	724	Q9H7N4	724	Q9H7N4	Q9H7N4	Splicing factor, arginine/serine-rich 19	SCAF1	RLDKSDPRGPSPAPASSPKREVLYDSEGLSG	GPS(0.002)PAPAS(0.897)S(0.101)PKREVLY(0.01)DS(0.991)EGLS(1)GEER	15461
NaN	NaN	25.5633	27.1553	26.7501	27.0678	26.7962	NaN	NaN	26.1398	NaN	26.6558	S	3			3730	___3	0.947661	1.84757e-43	224.21	204.14	169.22	0.28816	7849600000	725	Q9H7N4	725	Q9H7N4	Q9H7N4	Splicing factor, arginine/serine-rich 19	SCAF1	LDKSDPRGPSPAPASSPKREVLYDSEGLSGE	GPSPAPAS(0.052)S(0.948)PKREVLY(0.002)DS(0.998)EGLS(1)GEERGGK	15462
26.4359	26.8723	25.6277	26.8919	27.188	26.9276	26.9326	26.8219	27.1954	27.1888	27.2497	26.2811	S	3			3762	___3	1	3.73698e-07	115.06	109.35	77.873	0.10952	5086900000	1219	Q9H9J4	1219	Q9H9J4	Q9H9J4	Ubiquitin carboxyl-terminal hydrolase 42	USP42	SKDKHRDRDSRHQQDSDLSAACSDADLHRHK	HQQDS(1)DLS(1)AACS(1)DADLHR	15565
26.4359	26.8723	25.6277	26.8919	27.188	26.9276	26.9326	26.8219	27.1954	27.1888	27.2497	26.2811	S	3			3762	___3	1	1.36009e-06	106.1	102	77.873	0.10952	3884000000	1222	Q9H9J4	1222	Q9H9J4	Q9H9J4	Ubiquitin carboxyl-terminal hydrolase 42	USP42	KHRDRDSRHQQDSDLSAACSDADLHRHKKKK	HQQDS(1)DLS(1)AACS(1)DADLHR	15566
26.4359	26.8723	25.6277	26.8919	27.188	26.9276	26.9326	26.8219	27.1954	27.1888	27.2497	26.2811	S	3			3762	___3	1	3.85463e-07	115.06	109.35	77.873	0.10952	4440100000	1226	Q9H9J4	1226	Q9H9J4	Q9H9J4	Ubiquitin carboxyl-terminal hydrolase 42	USP42	RDSRHQQDSDLSAACSDADLHRHKKKKKKKK	HQQDS(1)DLS(1)AACS(1)DADLHR	15567
NaN	NaN	26.6103	NaN	NaN	NaN	NaN	NaN	NaN	25.9011	26.773	NaN	S	4			3780	___3	1	2.25592e-105	303.65	286.23	279.16	-1.3581	4681200000	1012	Q9HAW4	1012	Q9HAW4	Q9HAW4	Claspin	CLSPN	EFGDFRLVSNDNEFDSDEDEHSDSGNDLALE	LVSNDNEFDS(1)DEDEHS(1)DS(1)GNDLALEDHEDDDEEELLK	15620
NaN	NaN	26.6103	NaN	NaN	NaN	NaN	NaN	NaN	25.9011	26.773	NaN	S	4			3780	___3	1	3.43623e-105	296.92	288.42	296.92	-0.63287	4461000000	1018	Q9HAW4	1018	Q9HAW4	Q9HAW4	Claspin	CLSPN	LVSNDNEFDSDEDEHSDSGNDLALEDHEDDD	LVSNDNEFDS(1)DEDEHS(1)DS(1)GNDLALEDHEDDDEEELLK	15621
NaN	NaN	26.6103	NaN	NaN	NaN	NaN	NaN	NaN	25.9011	26.773	NaN	S	4			3780	___3	1	2.25592e-105	303.65	286.23	296.92	-0.63287	1674100000	1020	Q9HAW4	1020	Q9HAW4	Q9HAW4	Claspin	CLSPN	SNDNEFDSDEDEHSDSGNDLALEDHEDDDEE	LVSNDNEFDS(1)DEDEHS(1)DS(1)GNDLALEDHEDDDEEELLK	15622
NaN	26.0998	NaN	25.4615	25.866	NaN	26.0794	NaN	NaN	NaN	26.2172	25.901	S	3			3783	___3	1	8.88841e-17	159.17	148.08	159.17	0.2697	2281900000	113	Q9HB09	113	Q9HB09	Q9HB09	Bcl-2-like protein 12	BCL2L12	LRVLAAFLRRGEAAGSPVPTPPRSPAQEEPT	RGEAAGS(1)PVPT(1)PPRS(1)PAQEEPTDFLSR	15637
NaN	26.0998	NaN	25.4615	25.866	NaN	26.0794	NaN	NaN	NaN	26.2172	25.901	S	3			3783	___3	0.999957	8.88841e-17	159.17	148.08	159.17	0.2697	2281900000	121	Q9HB09	121	Q9HB09	Q9HB09	Bcl-2-like protein 12	BCL2L12	RRGEAAGSPVPTPPRSPAQEEPTDFLSRLRR	RGEAAGS(1)PVPT(1)PPRS(1)PAQEEPTDFLSR	15638
27.3297	28.16	26.9355	NaN	26.6029	NaN	NaN	NaN	NaN	NaN	26.9933	NaN	S	4			3809	___3	1	0.0343948	53.266	22.671	47.281	-1.9315	1866900000	347	Q9HCE0	347	Q9HCE0	Q9HCE0	Ectopic P granules protein 5 homolog	EPG5	QMSVQGICADQVKVFSYHRYQRVEMNENALV	VFS(1)Y(1)HRY(1)QRVEMNENALVELK	15711
26.7617	26.8418	26.0553	26.1908	26.4996	26.4451	26.7556	26.579	NaN	26.8616	26.7727	NaN	S	3			3826	___3	0.999908	2.47387e-05	111.45	95.459	68.676	-0.51568	4389900000	465	Q9HDC5	465	Q9HDC5	Q9HDC5	Junctophilin-1	JPH1	KESPHFYRKGTTPPRSPEASPKHSHSPASSP	KGT(0.079)T(0.921)PPRS(1)PEAS(1)PK	15773
26.7617	26.8418	26.0553	26.1908	26.4996	26.4451	26.7556	26.579	NaN	26.8616	26.7727	NaN	S	3			3826	___3	0.999999	0.000795246	84.378	74.72	84.378	-0.0053192	2177800000	469	Q9HDC5	469	Q9HDC5	Q9HDC5	Junctophilin-1	JPH1	HFYRKGTTPPRSPEASPKHSHSPASSPKPLK	KGT(0.069)T(0.931)PPRS(1)PEAS(1)PK	15774
27.1452	26.8836	NaN	26.8593	26.5378	26.9249	26.3026	26.4576	27.3324	NaN	26.3662	26.0176	S	4			3858	___3	1	2.28013e-24	179.67	167.32	179.67	-0.28041	4562200000	828	Q9NQS7	828	Q9NQS7	Q9NQS7	Inner centromere protein	INCENP	APPKINPDNYGMDLNSDDSTDDEAHPRKPIP	INPDNYGMDLNS(1)DDS(1)T(1)DDEAHPRKPIPTWAR	15872
27.1452	26.8836	NaN	26.8593	26.5378	26.9249	26.3026	26.4576	27.3324	NaN	26.3662	26.0176	S	4			3858	___3	1	2.28013e-24	179.67	167.32	179.67	-0.28041	4659200000	831	Q9NQS7	831	Q9NQS7	Q9NQS7	Inner centromere protein	INCENP	KINPDNYGMDLNSDDSTDDEAHPRKPIPTWA	INPDNYGMDLNS(1)DDS(1)T(1)DDEAHPRKPIPTWAR	15873
28.388	28.2441	27.8199	27.436	27.7503	27.7863	28.0707	27.8252	27.9457	27.9683	28.088	27.5072	S	3			3858	___3	0.999792	2.20569e-76	295.53	260.48	281.23	0.087268	15436000000	197	Q9NQS7	197	Q9NQS7	Q9NQS7	Inner centromere protein	INCENP	HVTQLMSTEPLPRTLSPTPASATAPTSQGIP	TLS(1)PTPASATAPTSQGIPT(0.129)S(0.868)DEES(0.003)T(0.001)PKK	15878
28.388	28.2441	27.8199	27.436	NaN	NaN	28.0707	27.8252	NaN	27.9683	28.088	27.5072	S	3			3858	___3	0.950448	2.20569e-76	295.53	260.48	214.02	0.11886	18190000000	214	Q9NQS7	214	Q9NQS7	Q9NQS7	Inner centromere protein	INCENP	TPASATAPTSQGIPTSDEESTPKKSKARILE	TLSPTPASATAPTSQGIPT(0.044)S(0.95)DEES(0.002)T(0.003)PKK	15879
NaN	28.2441	NaN	27.436	27.7503	27.7863	28.0707	NaN	27.9457	NaN	28.088	NaN	S	3			3858	___3	0.787894	7.93347e-46	243.84	215.39	221.5	0.052247	7560500000	218	Q9NQS7	218	Q9NQS7	Q9NQS7	Inner centromere protein	INCENP	ATAPTSQGIPTSDEESTPKKSKARILESITV	TLSPTPASATAPTSQGIPT(0.268)S(0.734)DEES(0.788)T(0.21)PKK	15880
27.288	26.998	26.946	26.9254	27.5153	26.8467	26.7788	27.0655	26.5188	27.2604	26.6388	NaN	S	3			3864	___3	1	6.17182e-28	214.75	206.1	208.24	0.55401	11588000000	188	Q9NQX3	188	Q9NQX3	Q9NQX3	Gephyrin;Molybdopterin adenylyltransferase;Molybdopterin molybdenumtransferase	GPHN	IVKVKEVHDELEDLPSPPPPLSPPPTTSPHK	EVHDELEDLPS(1)PPPPLS(1)PPPT(0.374)T(0.166)S(0.46)PHK	15906
27.288	26.998	26.946	26.9254	27.5153	26.8467	26.7788	27.0655	26.5188	27.2604	26.6388	NaN	S	3			3864	___3	0.999996	6.17182e-28	214.75	206.1	203.53	-0.58189	14089000000	194	Q9NQX3	194	Q9NQX3	Q9NQX3	Gephyrin;Molybdopterin adenylyltransferase;Molybdopterin molybdenumtransferase	GPHN	VHDELEDLPSPPPPLSPPPTTSPHKQTEDKG	EVHDELEDLPS(1)PPPPLS(1)PPPT(0.143)T(0.286)S(0.572)PHK	15907
27.288	26.998	26.946	26.9254	27.5153	26.8467	26.7788	NaN	26.5188	27.2604	26.6388	NaN	S	3			3864	___3	0.84793	6.17182e-28	214.75	206.1	203.67	-0.59503	3429400000	200	Q9NQX3	200	Q9NQX3	Q9NQX3	Gephyrin;Molybdopterin adenylyltransferase;Molybdopterin molybdenumtransferase	GPHN	DLPSPPPPLSPPPTTSPHKQTEDKGVQCEEE	EVHDELEDLPS(1)PPPPLS(1)PPPT(0.044)T(0.108)S(0.848)PHK	15908
28.9173	28.5562	25.9706	28.4773	28.5189	28.5679	28.6121	28.3925	28.0792	28.5976	27.5306	27.2911	S	3			3871	___3	1	2.4612e-123	341.05	317.25	253.18	-0.64027	38465000000	168	Q9NR30	168	Q9NR30	Q9NR30	Nucleolar RNA helicase 2	DDX21	GFPHPEPDCNPSEAASEESNSEIEQEIPVEQ	NGFPHPEPDCNPSEAAS(1)EES(1)NS(1)EIEQEIPVEQK	15931
28.9173	28.5562	25.9706	28.4773	28.5189	28.5679	28.6121	28.3925	28.0792	28.5976	27.5306	27.2911	S	3			3871	___3	1	1.48684e-226	452.44	435.1	270.31	-0.37601	54609000000	171	Q9NR30	171	Q9NR30	Q9NR30	Nucleolar RNA helicase 2	DDX21	HPEPDCNPSEAASEESNSEIEQEIPVEQKEG	NGFPHPEPDCNPSEAAS(1)EES(1)NS(1)EIEQEIPVEQK	15932
28.9173	28.5562	25.9706	28.4773	28.5189	28.5679	28.6121	28.3925	28.0792	28.5976	27.5306	27.2911	S	3			3871	___3	1	2.79383e-225	434.67	418.56	259.56	-0.81131	36823000000	173	Q9NR30	173	Q9NR30	Q9NR30	Nucleolar RNA helicase 2	DDX21	EPDCNPSEAASEESNSEIEQEIPVEQKEGAF	NGFPHPEPDCNPSEAAS(1)EES(1)NS(1)EIEQEIPVEQK	15933
27.9443	26.5999	27.3986	27.0811	27.4155	27.3555	26.1698	26.0275	26.7582	26.7186	26.9506	26.8668	S	3			3916	___3	1	1.44015e-06	146.15	124.37	143.57	-0.50569	11482000000	422	Q9NTZ6	422	Q9NTZ6	Q9NTZ6	RNA-binding protein 12	RBM12	TLPRSKSPSGQKRSRSRSPHEAGFCVYLKGL	S(1)RS(1)PHEAGFCVYLK	16107
27.9443	26.5999	27.3986	27.0811	27.4155	27.3555	26.1698	26.0275	26.7582	26.7186	26.9506	26.8668	S	3			3916	___3	1	2.31e-12	196.76	171.25	143.57	-0.50569	11517000000	424	Q9NTZ6	424	Q9NTZ6	Q9NTZ6	RNA-binding protein 12	RBM12	PRSKSPSGQKRSRSRSPHEAGFCVYLKGLPF	S(1)RS(1)PHEAGFCVYLK	16108
27.9443	26.5999	27.3986	27.0811	27.4155	27.3555	26.1698	26.0275	26.7582	26.7186	26.9506	26.8668	S	3			3916	___3	1	2.51036e-06	132.65	112.38	116.92	-0.14503	7025400000	420	Q9NTZ6	420	Q9NTZ6	Q9NTZ6	RNA-binding protein 12	RBM12	PQTLPRSKSPSGQKRSRSRSPHEAGFCVYLK	S(1)RS(1)RS(1)PHEAGFCVYLK	16109
28.0352	27.2397	27.5573	27.8538	28.1073	29.2748	27.4686	27.8079	27.6941	NaN	27.6328	NaN	S	3			3992	___3	0.999773	5.01181e-33	201.41	184.59	173.77	0.27503	10856000000	316	Q9NY61	316	Q9NY61	Q9NY61	Protein AATF	AATF	PDTRYLVDGTKPNAGSEEISSEDDELVEEKK	YLVDGTKPNAGS(1)EEIS(1)S(1)EDDELVEEKK	16301
28.0352	27.2397	27.5573	27.8538	28.1073	29.2748	27.4686	27.8079	27.6941	27.1917	27.6328	NaN	S	3			3992	___3	1	2.73373e-45	238.86	220.59	201.41	0.60751	13927000000	320	Q9NY61	320	Q9NY61	Q9NY61	Protein AATF	AATF	YLVDGTKPNAGSEEISSEDDELVEEKKQQRR	YLVDGT(0.007)KPNAGS(0.993)EEIS(1)S(1)EDDELVEEKK	16302
28.0352	27.2397	27.5573	27.8538	28.1073	29.2748	27.4686	27.8079	27.6941	27.1917	27.6328	NaN	S	3			3992	___3	1	2.73373e-45	238.86	220.59	201.41	0.60751	13927000000	321	Q9NY61	321	Q9NY61	Q9NY61	Protein AATF	AATF	LVDGTKPNAGSEEISSEDDELVEEKKQQRRR	YLVDGT(0.007)KPNAGS(0.993)EEIS(1)S(1)EDDELVEEKK	16303
26.4776	27.5563	26.8153	26.8	26.7363	26.7013	27.3134	27.3606	26.8249	27.4812	27.4696	25.0344	S	4			3998	___3	0.999321	1.41988e-56	248.36	238.69	143.38	0.73927	8640200000	276	Q9NYF8	276	Q9NYF8	Q9NYF8	Bcl-2-associated transcription factor 1	BCLAF1	HSHSIQHSPERSGSGSVGNGSSRYSPSQNSP	SGS(0.001)GS(0.999)VGNGS(0.01)S(0.35)RY(0.285)S(0.349)PS(0.082)QNS(0.922)PIHHIPS(0.001)RR	16353
30.0401	30.2147	29.1292	29.6618	29.4068	28.9686	29.5307	29.4743	29.9488	29.902	29.9762	29.6397	S	4			3998	___3	0.998987	1.18402e-94	306.01	279.62	288.38	0.20186	87197000000	285	Q9NYF8	285	Q9NYF8	Q9NYF8	Bcl-2-associated transcription factor 1	BCLAF1	ERSGSGSVGNGSSRYSPSQNSPIHHIPSRRS	SGSGSVGNGSSRYS(0.999)PS(0.001)QNS(1)PIHHIPS(0.517)RRS(0.483)PAK	16356
27.0636	27.1968	26.1409	NaN	NaN	NaN	27.0206	NaN	NaN	27.3375	NaN	NaN	S	4			3998	___3	0.982301	3.12605e-70	262.95	232.78	99.954	-0.083301	8251300000	287	Q9NYF8	287	Q9NYF8	Q9NYF8	Bcl-2-associated transcription factor 1	BCLAF1	SGSGSVGNGSSRYSPSQNSPIHHIPSRRSPA	Y(0.207)S(0.801)PS(0.982)QNS(0.01)PIHHIPS(0.622)RRS(0.378)PAK	16357
30.0401	30.2147	29.1292	29.6618	29.4068	28.9686	29.5307	29.4743	29.9488	29.902	29.9762	29.6397	S	3			3998	___3	0.999996	2.52576e-94	297.64	283.65	182.26	1.3897	122450000000	290	Q9NYF8	290	Q9NYF8	Q9NYF8	Bcl-2-associated transcription factor 1	BCLAF1	GSVGNGSSRYSPSQNSPIHHIPSRRSPAKTI	SGSGSVGNGS(0.001)S(0.01)RY(0.011)S(0.959)PS(0.019)QNS(1)PIHHIPSR	16358
NaN	28.157	27.4155	27.6596	27.8189	27.4776	28.0157	27.9176	27.8627	27.9436	27.6077	27.4132	S	4			3998	___3	0.929436	1.18402e-94	306.01	279.62	155.39	-0.34988	85199000000	297	Q9NYF8	297	Q9NYF8	Q9NYF8	Bcl-2-associated transcription factor 1	BCLAF1	SRYSPSQNSPIHHIPSRRSPAKTIAPQNAPR	YSPS(0.048)QNS(0.952)PIHHIPS(0.929)RRS(0.071)PAK	16359
27.0636	27.1968	26.1409	NaN	27.4594	NaN	27.0206	NaN	27.2555	27.3375	NaN	NaN	S	3			3998	___3	0.96245	2.52576e-94	297.64	283.65	131.63	0.45916	7809700000	300	Q9NYF8	300	Q9NYF8	Q9NYF8	Bcl-2-associated transcription factor 1	BCLAF1	SPSQNSPIHHIPSRRSPAKTIAPQNAPRDES	SGSGS(0.001)VGNGS(0.013)S(0.016)RY(0.06)S(0.911)PS(0.825)QNS(0.174)PIHHIPS(0.038)RRS(0.962)PAK	16360
26.5007	26.3381	25.91	26.4442	25.8736	26.6122	26.6584	26.6737	27.3103	27.1854	26.4354	26.1336	S	3			4008	___3	0.993443	8.02109e-18	183.1	155.58	183.1	-0.085104	4790300000	293	Q9NYV4	293	Q9NYV4	Q9NYV4	Cyclin-dependent kinase 12	CDK12	PYKEPSAYQSSTRSPSPYSRRQRSVSPYSRR	EPSAYQS(0.002)S(0.003)T(0.013)RS(0.982)PS(0.993)PY(0.001)S(0.005)RR	16393
26.5007	26.3381	25.91	26.4442	25.8736	26.6122	26.6584	26.6737	27.3103	27.1854	26.4354	26.1336	S	3			4008	___3	1	8.02109e-18	172.2	150.73	129.72	0.085872	5685600000	274	Q9NYV4	274	Q9NYV4	Q9NYV4	Cyclin-dependent kinase 12	CDK12	YDSYKKSPGSTSRRQSVSPPYKEPSAYQSST	RQS(1)VS(1)PPYKEPSAYQSSTR	16408
26.5007	26.3381	25.91	26.4442	25.8736	26.6122	26.6584	26.6737	27.3103	27.1854	26.4354	26.1336	S	3			4008	___3	0.999972	8.02109e-18	172.2	150.73	107.65	0.26448	5685600000	276	Q9NYV4	276	Q9NYV4	Q9NYV4	Cyclin-dependent kinase 12	CDK12	SYKKSPGSTSRRQSVSPPYKEPSAYQSSTRS	RQS(1)VS(1)PPYKEPSAYQSSTR	16409
NaN	26.2949	25.8961	25.0901	25.9328	25.4645	25.8539	25.7608	25.962	25.3788	26.3026	25.4928	S	3			4011	___3	1	2.51468e-108	330.31	316.87	209.62	-0.054614	32630000000	575	Q9NYZ3	575	Q9NYZ3	Q9NYZ3	G2 and S phase-expressed protein 1	GTSE1	TRESNRKTDSRLVDVSPDRGSPPSRVPQALN	LVDVS(1)PDRGS(0.979)PPS(0.021)RVPQALNFS(1)PEESDSTFSK	16434
NaN	26.2949	25.8961	25.0901	25.9328	25.4645	25.8539	25.7608	25.962	25.3788	26.3026	25.4928	S	4			4011	___3	0.995846	4.60378e-51	220.03	208.39	125.05	-0.11372	16511000000	580	Q9NYZ3	580	Q9NYZ3	Q9NYZ3	G2 and S phase-expressed protein 1	GTSE1	RKTDSRLVDVSPDRGSPPSRVPQALNFSPEE	LVDVS(0.999)PDRGS(0.996)PPS(0.005)RVPQALNFS(0.998)PEES(0.002)DSTFSK	16435
NaN	26.2949	25.8961	25.0901	25.9328	25.4645	25.8539	25.7608	25.962	25.3788	26.3026	25.4928	S	3			4011	___3	0.999853	4.75216e-34	209.62	192.6	209.62	-0.054614	2874800000	592	Q9NYZ3	592	Q9NYZ3	Q9NYZ3	G2 and S phase-expressed protein 1	GTSE1	DRGSPPSRVPQALNFSPEESDSTFSKSTATE	LVDVS(1)PDRGS(0.979)PPS(0.021)RVPQALNFS(1)PEESDSTFSK	16437
25.7402	NaN	NaN	26.0485	26.5533	NaN	26.5155	25.595	26.7093	26.3995	NaN	NaN	S	2			4054	___3	1	4.69063e-79	328.93	296.01	62.378	-0.9141	2024800000	1359	Q9P1Y6	1359	Q9P1Y6	Q9P1Y6	PHD and RING finger domain-containing protein 1	PHRF1	PHLLRPDAAEKAEAPSSPDVAPAGKEDSPSA	AEAPS(1)S(1)PDVAPAGK	16559
25.7402	NaN	NaN	26.0485	26.5533	NaN	26.5155	25.595	26.7093	26.3995	NaN	NaN	S	2			4054	___3	1	1.47884e-94	338.97	305.08	62.378	-0.9141	17443000000	1360	Q9P1Y6	1360	Q9P1Y6	Q9P1Y6	PHD and RING finger domain-containing protein 1	PHRF1	HLLRPDAAEKAEAPSSPDVAPAGKEDSPSAS	AEAPS(1)S(1)PDVAPAGK	16560
25.7402	NaN	NaN	26.0485	26.5533	NaN	26.5155	25.595	26.7093	26.3995	NaN	NaN	S	2			4054	___3	0.999887	1.47884e-94	338.97	305.08	307.49	-1.6452	14405000000	1371	Q9P1Y6	1371	Q9P1Y6	Q9P1Y6	PHD and RING finger domain-containing protein 1	PHRF1	EAPSSPDVAPAGKEDSPSASGRVQEAARPEE	AEAPS(0.003)S(0.997)PDVAPAGKEDS(1)PSASGR	16561
NaN	26.0544	NaN	25.9169	NaN	NaN	NaN	26.3954	NaN	26.4343	NaN	NaN	S	3			4069	___3	1	7.255e-22	169.21	166.59	129.84	0.47598	1748600000	300	Q9P289	300	Q9P289	Q9P289	Serine/threonine-protein kinase 26	STK26	TELIDRFKRWKAEGHSDDESDSEGSDSESTS	WKAEGHS(1)DDES(1)DS(1)EGS(0.953)DS(0.045)ES(0.002)TSR	16685
NaN	26.0544	NaN	25.9169	NaN	NaN	NaN	26.3954	NaN	26.4343	NaN	NaN	S	3			4069	___3	1	7.255e-22	169.21	166.59	129.84	0.47598	1748600000	304	Q9P289	304	Q9P289	Q9P289	Serine/threonine-protein kinase 26	STK26	DRFKRWKAEGHSDDESDSEGSDSESTSRENN	WKAEGHS(1)DDES(1)DS(1)EGS(0.953)DS(0.045)ES(0.002)TSR	16686
NaN	26.0544	NaN	25.9169	NaN	NaN	NaN	26.3954	NaN	26.4343	NaN	NaN	S	3			4069	___3	0.999994	7.255e-22	169.21	166.59	119.75	0.48372	1748600000	306	Q9P289	306	Q9P289	Q9P289	Serine/threonine-protein kinase 26	STK26	FKRWKAEGHSDDESDSEGSDSESTSRENNTH	WKAEGHS(1)DDES(1)DS(1)EGS(0.973)DS(0.026)ES(0.001)TSR	16687
NaN	26.0544	NaN	25.9169	NaN	NaN	NaN	26.3954	NaN	26.4343	NaN	NaN	S	3			4069	___3	0.982052	7.255e-22	169.21	166.59	92.211	0.24203	1748600000	309	Q9P289	309	Q9P289	Q9P289	Serine/threonine-protein kinase 26	STK26	WKAEGHSDDESDSEGSDSESTSRENNTHPEW	WKAEGHS(1)DDES(1)DS(1)EGS(0.982)DS(0.015)ES(0.002)T(0.001)SR	16688
25.654	26.1586	NaN	26.1088	25.7029	25.9506	26.46	25.5516	26.2188	25.596	26.0046	NaN	S	2			4081	___3	0.819433	0.00260525	65.022	15.485	62.231	1.0008	1862300000	764	Q9P2H3	764	Q9P2H3	Q9P2H3	Intraflagellar transport protein 80 homolog	IFT80	IKAKIEMEITKEREQSSSSQSSKSIGLKP__	AKIEMEIT(0.361)KEREQS(0.819)S(0.819)S(0.949)S(0.503)QS(0.339)S(0.208)K	16742
25.654	26.1586	NaN	26.1088	25.7029	25.9506	26.46	25.5516	26.2188	25.596	26.0046	NaN	S	2			4081	___3	0.819449	0.00260525	65.022	15.485	62.231	1.0008	1862300000	765	Q9P2H3	765	Q9P2H3	Q9P2H3	Intraflagellar transport protein 80 homolog	IFT80	KAKIEMEITKEREQSSSSQSSKSIGLKP___	AKIEMEIT(0.361)KEREQS(0.819)S(0.819)S(0.949)S(0.503)QS(0.339)S(0.208)K	16743
25.654	26.1586	NaN	26.1088	25.7029	25.9506	26.46	25.5516	NaN	25.596	26.0046	NaN	S	2			4081	___3	0.995546	0.00260525	65.022	15.485	52.498	0.57507	1784200000	766	Q9P2H3	766	Q9P2H3	Q9P2H3	Intraflagellar transport protein 80 homolog	IFT80	AKIEMEITKEREQSSSSQSSKSIGLKP____	AKIEMEIT(0.407)KEREQS(0.797)S(0.797)S(0.996)S(0.32)QS(0.224)S(0.459)K	16744
28.414	28.0073	28.1885	27.9196	28.4371	28.3729	28.0158	27.7371	28.5368	27.6438	27.6459	27.1731	S	3			4082	___3	1	8.6898e-33	228.41	224.12	222.4	-0.046714	7993400000	419	Q9P2I0	419	Q9P2I0	Q9P2I0	Cleavage and polyadenylation specificity factor subunit 2	CPSF2	EAAKKLEQSKEADIDSSDESDIEEDIDQPSA	EADIDS(1)S(1)DES(1)DIEEDIDQPSAHK	16748
28.414	28.0073	28.1885	27.9196	28.4371	28.3729	28.0158	27.7371	28.5368	27.6438	27.6459	27.1731	S	2			4082	___3	1	8.6898e-33	228.41	224.12	208.06	1.9959	7993400000	420	Q9P2I0	420	Q9P2I0	Q9P2I0	Cleavage and polyadenylation specificity factor subunit 2	CPSF2	AAKKLEQSKEADIDSSDESDIEEDIDQPSAH	EADIDS(1)S(1)DES(1)DIEEDIDQPSAHK	16749
28.414	28.0073	28.1885	27.9196	28.4371	28.3729	28.0158	27.7371	28.5368	27.6438	27.6459	27.1731	S	2			4082	___3	1	8.6898e-33	228.41	224.12	208.06	1.9959	7993400000	423	Q9P2I0	423	Q9P2I0	Q9P2I0	Cleavage and polyadenylation specificity factor subunit 2	CPSF2	KLEQSKEADIDSSDESDIEEDIDQPSAHKTK	EADIDS(1)S(1)DES(1)DIEEDIDQPSAHK	16750
26.7343	26.9929	26.5274	26.6315	NaN	NaN	26.4831	26.7009	26.8029	NaN	26.6967	NaN	S	4			4090	___3	1	1.06145e-88	282.57	270.96	242.21	0.31557	2009200000	1106	Q9P2R6	1106	Q9P2R6	Q9P2R6	Arginine-glutamic acid dipeptide repeats protein	RERE	VQIKEEALDDAEEPESPPPPPRSPSPEPTVV	EEALDDAEEPES(1)PPPPPRS(1)PS(0.999)PEPT(0.001)VVDTPSHASQSAR	16773
26.7343	26.9929	26.5274	26.6315	NaN	NaN	26.4831	26.7009	26.8029	NaN	26.6967	NaN	S	4			4090	___3	0.999999	1.06145e-88	282.57	270.96	282.57	0.071046	2009200000	1113	Q9P2R6	1113	Q9P2R6	Q9P2R6	Arginine-glutamic acid dipeptide repeats protein	RERE	LDDAEEPESPPPPPRSPSPEPTVVDTPSHAS	EEALDDAEEPES(1)PPPPPRS(1)PS(0.998)PEPT(0.002)VVDTPSHASQSAR	16774
26.7343	26.9929	26.5274	26.6315	NaN	NaN	26.4831	26.7009	26.8029	NaN	26.6967	NaN	S	4			4090	___3	0.999887	1.06145e-88	282.57	270.96	151.53	0.5845	2009200000	1115	Q9P2R6	1115	Q9P2R6	Q9P2R6	Arginine-glutamic acid dipeptide repeats protein	RERE	DAEEPESPPPPPRSPSPEPTVVDTPSHASQS	EEALDDAEEPES(1)PPPPPRS(1)PS(1)PEPTVVDTPSHASQSAR	16775
26.7617	26.9195	26.6415	26.2664	26.2828	25.9488	26.3418	26.4415	27.0316	26.8861	26.7082	NaN	S	2			4091	___3	1	0.0183204	68.129	28.468	48.907	0.71353	2037100000	111	Q9P2S6	111	Q9P2S6	Q9P2S6	Ankyrin repeat and MYND domain-containing protein 1	ANKMY1	LWFREQLIKLCTQIPSGFSLLRYPEFSSFIT	EQLIKLCT(1)QIPS(1)GFS(1)LLR	16783
26.7617	26.9195	26.6415	26.2664	26.2828	25.9488	26.3418	26.4415	27.0316	26.8861	26.7082	NaN	S	2			4091	___3	1	0.0183204	68.129	28.468	48.907	0.71353	2037100000	114	Q9P2S6	114	Q9P2S6	Q9P2S6	Ankyrin repeat and MYND domain-containing protein 1	ANKMY1	REQLIKLCTQIPSGFSLLRYPEFSSFITHSP	EQLIKLCT(1)QIPS(1)GFS(1)LLR	16784
25.818	26.0281	25.7019	25.722	26.0863	25.9618	26.3517	25.8342	26.4215	25.8291	26.0107	NaN	S	3			4128	___3	1	1.68802e-39	274.64	258.3	274.64	-0.18305	8372000000	673	Q9UEY8	673	Q9UEY8	Q9UEY8	Gamma-adducin	ADD3	IEITIKSPEKIEEVLSPEGSPSKSPSKKKKK	SPEKIEEVLS(1)PEGS(0.995)PS(0.005)KS(0.989)PS(0.011)K	16907
25.818	26.0281	25.7019	25.722	26.0863	25.9618	26.3517	25.8342	26.4215	25.8291	26.0107	NaN	S	2			4128	___3	0.998561	1.68802e-39	274.64	258.3	180.42	0.11737	15471000000	677	Q9UEY8	677	Q9UEY8	Q9UEY8	Gamma-adducin	ADD3	IKSPEKIEEVLSPEGSPSKSPSKKKKKFRTP	IEEVLS(1)PEGS(0.999)PS(0.002)KS(0.999)PS(0.001)K	16908
25.818	26.0281	25.7019	25.722	26.0863	25.9618	26.3517	25.8342	26.4215	25.8291	26.0107	NaN	S	2			4128	___3	0.998867	1.22821e-46	282.33	239.54	186.24	0.144	47011000000	681	Q9UEY8	681	Q9UEY8	Q9UEY8	Gamma-adducin	ADD3	EKIEEVLSPEGSPSKSPSKKKKKFRTPSFLK	IEEVLS(1)PEGS(0.992)PS(0.008)KS(0.999)PS(0.001)K	16910
NaN	NaN	25.7357	26.2087	NaN	NaN	26.3733	NaN	NaN	26.8132	NaN	NaN	S	2			4132	___3	0.962203	0.0294403	49.708	15.815	49.708	0.75393	1712300000	119	Q9UGI0	119	Q9UGI0	Q9UGI0	Ubiquitin thioesterase ZRANB1	ZRANB1	CTQCLSQRRTRSPTESPQSSGSGSRPVAFSV	RT(0.005)RS(0.007)PT(0.008)ES(0.962)PQS(0.134)S(0.335)GS(0.802)GS(0.746)R	16928
NaN	NaN	25.7357	26.2087	NaN	NaN	26.3733	NaN	NaN	26.8132	NaN	NaN	S	2			4132	___3	0.802368	0.0294403	49.708	15.815	49.708	0.75393	1712300000	125	Q9UGI0	125	Q9UGI0	Q9UGI0	Ubiquitin thioesterase ZRANB1	ZRANB1	QRRTRSPTESPQSSGSGSRPVAFSVDPCEEY	RT(0.005)RS(0.007)PT(0.008)ES(0.962)PQS(0.134)S(0.335)GS(0.802)GS(0.746)R	16929
NaN	26.104	NaN	26.2986	NaN	26.1291	NaN	NaN	26.131	NaN	26.7327	25.785	S	3			4144	___3	0.999873	4.3285e-39	227.77	212.08	227.77	0.77836	15589000000	134	Q9UGY1	134	Q9UGY1	Q9UGY1	Nucleolar protein 12	NOL12	RLLGLTPPEGGAGDRSEEEASSTEKPTKALP	LLGLTPPEGGAGDRS(1)EEEASSTEKPTK	16995
NaN	26.104	NaN	26.2986	NaN	26.1291	NaN	NaN	26.131	NaN	26.7327	25.785	S	3			4144	___3	0.91678	0.000321761	75.119	51.951	57.811	0.61776	1722700000	139	Q9UGY1	139	Q9UGY1	Q9UGY1	Nucleolar protein 12	NOL12	TPPEGGAGDRSEEEASSTEKPTKALPRKSRD	LLGLT(0.022)PPEGGAGDRS(0.942)EEEAS(0.917)S(0.784)T(0.297)EKPT(0.04)K	16996
NaN	26.104	NaN	26.2986	NaN	26.1291	NaN	NaN	26.131	NaN	26.7327	25.785	S	3			4144	___3	0.827671	3.84414e-08	128.22	106.87	64.654	0.72371	1650500000	140	Q9UGY1	140	Q9UGY1	Q9UGY1	Nucleolar protein 12	NOL12	PPEGGAGDRSEEEASSTEKPTKALPRKSRDP	LLGLT(0.008)PPEGGAGDRS(0.779)EEEAS(0.779)S(0.828)T(0.566)EKPT(0.04)K	16997
27.5625	27.642	27.3814	27.4371	27.8449	27.6859	27.6771	27.0082	27.8991	27.441	27.7166	NaN	S	4			4156	___3	1	9.88753e-106	313.43	294.89	307.23	-0.5488	7278400000	338	Q9UHK0	338	Q9UHK0	Q9UHK0	Nuclear fragile X mental retardation-interacting protein 1	NUFIP1	GPPEANADPLGVLINSDSESDKEEKPQHSVI	LEGPPEANADPLGVLINS(1)DS(1)ES(1)DKEEKPQHSVIPK	17076
27.5625	27.642	27.3814	27.4371	27.8449	27.6859	27.6771	27.0082	27.8991	27.441	27.7166	NaN	S	4			4156	___3	1	9.88753e-106	313.43	294.89	313.37	0.33314	7278400000	340	Q9UHK0	340	Q9UHK0	Q9UHK0	Nuclear fragile X mental retardation-interacting protein 1	NUFIP1	PEANADPLGVLINSDSESDKEEKPQHSVIPK	LEGPPEANADPLGVLINS(1)DS(1)ES(1)DKEEKPQHSVIPK	17077
27.5625	27.642	27.3814	27.4371	27.8449	27.6859	27.6771	27.0082	27.8991	27.441	27.7166	NaN	S	4			4156	___3	0.999999	9.88753e-106	313.43	294.89	313.37	0.33314	7278400000	342	Q9UHK0	342	Q9UHK0	Q9UHK0	Nuclear fragile X mental retardation-interacting protein 1	NUFIP1	ANADPLGVLINSDSESDKEEKPQHSVIPKEV	LEGPPEANADPLGVLINS(1)DS(1)ES(1)DKEEKPQHSVIPK	17078
27.3344	27.295	27.4501	27.6984	NaN	27.5946	27.6767	27.4273	NaN	NaN	27.6103	NaN	S	3			4160	___3	1	4.50991e-105	306.42	292.25	260.35	-0.035647	5514000000	69	Q9UHR5	69	Q9UHR5	Q9UHR5	SAP30-binding protein	SAP30BP	LGGDEDGYEEEEDENSRQSEDDDSETEKPEA	LGGDEDGYEEEEDENS(1)RQS(1)EDDDS(0.97)ET(0.03)EKPEADDPK	17093
27.3344	27.295	27.4501	27.6984	NaN	27.5946	27.6767	27.4273	NaN	NaN	27.6103	NaN	S	3			4160	___3	1	4.53385e-152	373.22	351.4	266.89	1.1267	13820000000	72	Q9UHR5	72	Q9UHR5	Q9UHR5	SAP30-binding protein	SAP30BP	DEDGYEEEEDENSRQSEDDDSETEKPEADDP	LGGDEDGYEEEEDENS(1)RQS(1)EDDDS(0.852)ET(0.148)EKPEADDPK	17094
27.3344	27.295	27.4501	27.6984	NaN	27.5946	27.6767	27.4273	NaN	NaN	27.6103	NaN	S	3			4160	___3	0.997189	4.53385e-152	373.22	351.4	373.22	-0.5989	14336000000	77	Q9UHR5	77	Q9UHR5	Q9UHR5	SAP30-binding protein	SAP30BP	EEEEDENSRQSEDDDSETEKPEADDPKDNTE	LGGDEDGYEEEEDENSRQS(1)EDDDS(0.997)ET(0.003)EKPEADDPK	17095
26.8533	NaN	27.6533	27.561	27.3732	26.0141	26.528	26.4927	26.6395	26.769	NaN	25.7408	S	3			4198	___3	0.999746	6.64739e-27	200.86	180.01	188.49	0.7479	12014000000	335	Q9UK58	335	Q9UK58	Q9UK58	Cyclin-L1	CCNL1	LNPDGTPALSTLGGFSPASKPSSPREVKAEE	GLNPDGTPALSTLGGFS(1)PAS(0.031)KPS(0.53)S(0.439)PR	17206
26.8533	NaN	27.6533	27.561	27.3732	26.0141	26.528	26.4927	26.6395	26.769	NaN	25.7408	S	3			4198	___3	0.995987	5.95045e-12	146.78	130.5	119.96	1.6643	2608300000	338	Q9UK58	338	Q9UK58	Q9UK58	Cyclin-L1	CCNL1	DGTPALSTLGGFSPASKPSSPREVKAEEKSP	GLNPDGTPALS(0.028)T(0.02)LGGFS(0.952)PAS(0.996)KPS(0.604)S(0.4)PR	17207
29.8593	29.559	29.6772	29.4847	29.6551	29.8931	29.4783	29.5881	29.595	29.7547	29.4904	29.2605	S	3			4214	___3	1	0	501.43	474.75	305.51	-0.38563	221160000000	288	Q9UKM9	288	Q9UKM9	Q9UKM9	RNA-binding protein Raly	RALY	ARTRDDGDEEGLLTHSEEELEHSQDTDADDG	TRDDGDEEGLLT(1)HS(1)EEELEHSQDTDADDGALQ	17300
28.6757	28.1763	28.6834	28.2385	28.6413	28.9136	28.8903	28.8627	27.9044	28.61	28.0567	28.0425	S	3			4214	___3	1	8.84076e-159	381.29	371.82	357.02	0.15168	57372000000	295	Q9UKM9	295	Q9UKM9	Q9UKM9	RNA-binding protein Raly	RALY	DEEGLLTHSEEELEHSQDTDADDGALQ____	TRDDGDEEGLLT(0.002)HS(0.998)EEELEHS(1)QDT(1)DADDGALQ	17301
26.9638	26.5682	26.5915	26.8904	26.7345	NaN	26.6842	26.7201	27.3546	26.821	26.3465	NaN	S	3			4218	___3	1	3.1597e-83	291.12	274.06	250.62	0.12831	47687000000	490	Q9UKV3	490	Q9UKV3	Q9UKV3	Apoptotic chromatin condensation inducer in the nucleus	ACIN1	GGLSPLSSPSDTKAESPAEKVPEESVLPLVQ	AES(1)PAEKVPEESVLPLVQK	17315
27.4524	27.5064	26.5805	27.4503	27.7017	27.4462	27.6174	27.3681	27.7232	27.6442	27.4679	25.4678	S	3			4218	___3	1	3.78155e-06	122.14	98.776	105.96	-0.43563	25974000000	384	Q9UKV3	384	Q9UKV3	Q9UKV3	Apoptotic chromatin condensation inducer in the nucleus	ACIN1	EEEREIKSSQGLKEKSKSPSPPRLTEDRKKA	EKS(1)KS(1)PS(0.999)PPRLT(0.001)EDR	17327
27.4524	27.5064	26.5805	27.4503	27.7017	27.4462	27.6174	27.3681	27.7232	27.6442	27.4679	25.4678	S	3			4218	___3	1	7.80531e-07	127.3	103.24	96.153	0.0033097	58707000000	386	Q9UKV3	386	Q9UKV3	Q9UKV3	Apoptotic chromatin condensation inducer in the nucleus	ACIN1	EREIKSSQGLKEKSKSPSPPRLTEDRKKASL	S(1)KS(1)PS(1)PPRLTEDR	17328
27.4524	27.5064	26.5805	27.4503	27.7017	27.4462	27.6174	27.3681	27.7232	27.6442	27.4679	25.4678	S	4			4218	___3	0.999992	7.80531e-07	127.3	103.24	90.581	-0.17434	70461000000	388	Q9UKV3	388	Q9UKV3	Q9UKV3	Apoptotic chromatin condensation inducer in the nucleus	ACIN1	EIKSSQGLKEKSKSPSPPRLTEDRKKASLVA	S(0.001)KS(0.999)PS(1)PPRLTEDRK	17329
26.9638	26.5682	26.5915	26.8904	26.7345	NaN	26.6842	26.7201	27.3546	26.821	26.3465	NaN	S	3			4218	___3	1	0	664.71	630.94	251.97	0.85122	61089000000	478	Q9UKV3	478	Q9UKV3	Q9UKV3	Apoptotic chromatin condensation inducer in the nucleus	ACIN1	ELLVSQHTVQLVGGLSPLSSPSDTKAESPAE	ELLVSQHTVQLVGGLS(1)PLS(0.019)S(0.957)PS(0.023)DT(0.001)K	17330
NaN	26.5682	26.5915	26.8904	26.7345	NaN	26.6842	26.7201	27.3546	26.821	26.3465	NaN	S	3			4218	___3	0.990615	1.41879e-82	279.95	252.8	275.92	0.2248	13690000000	482	Q9UKV3	482	Q9UKV3	Q9UKV3	Apoptotic chromatin condensation inducer in the nucleus	ACIN1	SQHTVQLVGGLSPLSSPSDTKAESPAEKVPE	ELLVSQHTVQLVGGLS(1)PLS(0.008)S(0.991)PS(0.001)DTKAES(1)PAEK	17332
NaN	NaN	NaN	NaN	NaN	NaN	NaN	NaN	NaN	NaN	NaN	NaN	S	3			4271	___3	0.983988	2.06959e-23	179.66	169.4	99.372	-1.1751	2615200000	350	Q9UN36	350	Q9UN36	Q9UN36	Protein NDRG2	NDRG2	SAASVDGNRSRSRTLSQSSESGTLSSGPPGH	S(0.132)RT(0.873)LS(0.984)QS(0.295)S(0.265)ES(0.237)GT(0.213)LSSGPPGHTMEVSC	17586
28.9477	29.6205	28.2092	26.7318	NaN	NaN	29.1251	NaN	29.929	28.8539	NaN	29.5078	S	3			4277	___3	0.902041	0.0165825	49.453	26.23	45.22	1.271	38158000000	565	Q9UNA4	565	Q9UNA4	Q9UNA4	DNA polymerase iota	POLI	EKFQGKGSVSCPLHASRGVLSFFSKKQMQDI	FQGKGS(0.601)VS(0.653)CPLHAS(0.902)RGVLS(0.849)FFS(0.995)KK	17606
28.9477	29.6205	28.2092	26.7318	NaN	NaN	29.1251	NaN	29.929	28.8539	NaN	29.5078	S	4			4277	___3	0.999127	0.0165825	49.453	26.23	45.748	1.5139	38158000000	570	Q9UNA4	570	Q9UNA4	Q9UNA4	DNA polymerase iota	POLI	KGSVSCPLHASRGVLSFFSKKQMQDIPINPR	FQGKGS(0.625)VS(0.688)CPLHAS(0.688)RGVLS(0.999)FFS(1)KK	17607
28.9477	29.6205	28.2092	26.7318	NaN	NaN	29.1251	NaN	29.929	28.8539	NaN	29.5078	S	4			4277	___3	0.999973	0.0165825	49.453	26.23	45.748	1.5139	38158000000	573	Q9UNA4	573	Q9UNA4	Q9UNA4	DNA polymerase iota	POLI	VSCPLHASRGVLSFFSKKQMQDIPINPRDHL	FQGKGS(0.625)VS(0.688)CPLHAS(0.688)RGVLS(0.999)FFS(1)KK	17608
26.0319	26.2722	26.6691	26.4679	26.6659	26.3019	26.2162	26.4531	NaN	25.8865	26.7638	NaN	S	2			4290	___3	1	8.27828e-75	329.97	283.01	295.79	0.33156	4025900000	967	Q9UP95	967	Q9UP95	Q9UP95	Solute carrier family 12 member 4	SLC12A4	LVKDRHSALRLESLYSDEEDESAVGADKIQM	LESLYS(1)DEEDESAVGADK	17659
27.0322	NaN	26.5234	NaN	NaN	26.7842	NaN	26.4862	NaN	NaN	26.1498	24.4329	S	3			4295	___3	0.999547	2.09679e-20	210.11	184.39	92.225	0.058907	6827300000	529	Q9UPN7	529	Q9UPN7	Q9UPN7	Serine/threonine-protein phosphatase 6 regulatory subunit 1	PPP6R1	NKKNMVDLVNTHHLHSSSDDEDDRLKEFNFP	NMVDLVNT(0.001)HHLHS(1)S(1)S(1)DDEDDRLK	17684
27.0322	NaN	26.5234	NaN	NaN	26.7842	NaN	26.4862	NaN	NaN	26.1498	24.4329	S	3			4295	___3	0.999547	2.41411e-33	249.79	237.73	92.225	0.058907	8321900000	530	Q9UPN7	530	Q9UPN7	Q9UPN7	Serine/threonine-protein phosphatase 6 regulatory subunit 1	PPP6R1	KKNMVDLVNTHHLHSSSDDEDDRLKEFNFPE	NMVDLVNT(0.001)HHLHS(1)S(1)S(1)DDEDDRLK	17685
27.0322	NaN	26.5234	NaN	NaN	26.7842	NaN	26.4862	NaN	NaN	26.1498	24.4329	S	3			4295	___3	0.999547	3.98824e-65	307.34	285.1	92.225	0.058907	18653000000	531	Q9UPN7	531	Q9UPN7	Q9UPN7	Serine/threonine-protein phosphatase 6 regulatory subunit 1	PPP6R1	KNMVDLVNTHHLHSSSDDEDDRLKEFNFPEE	NMVDLVNT(0.001)HHLHS(1)S(1)S(1)DDEDDRLK	17686
NaN	26.9255	26.4526	NaN	27.09	26.5726	26.3622	26.4332	26.5664	NaN	26.7278	26.8429	S	3			4307	___3	0.99518	2.46685e-73	287.62	264.85	240.17	1.3428	11855000000	1104	Q9UPT8	1104	Q9UPT8	Q9UPT8	Zinc finger CCCH domain-containing protein 4	ZC3H4	TASSRAAKPGPAEAPSPTASPSGDASPPATA	AAKPGPAEAPS(0.995)PT(0.005)ASPS(0.001)GDAS(0.999)PPATAPYDPR	17740
NaN	26.9255	26.4526	NaN	27.09	26.5726	26.3622	26.4332	26.5664	NaN	26.7278	26.8429	S	3			4307	___3	0.99556	2.70159e-12	148.51	135.26	124.81	1.0038	3459300000	1108	Q9UPT8	1108	Q9UPT8	Q9UPT8	Zinc finger CCCH domain-containing protein 4	ZC3H4	RAAKPGPAEAPSPTASPSGDASPPATAPYDP	AAKPGPAEAPS(0.323)PT(0.678)AS(0.996)PS(0.004)GDAS(0.998)PPAT(0.001)APYDPR	17741
NaN	26.9255	26.4526	NaN	27.09	26.5726	26.3622	26.4332	26.5664	NaN	26.7278	26.8429	S	3			4307	___3	1	8.49087e-101	379.38	346.55	278.75	-0.045495	33711000000	1114	Q9UPT8	1114	Q9UPT8	Q9UPT8	Zinc finger CCCH domain-containing protein 4	ZC3H4	PAEAPSPTASPSGDASPPATAPYDPRVLAAG	AAKPGPAEAPS(0.962)PT(0.038)ASPSGDAS(1)PPATAPYDPR	17743
NaN	26.696	NaN	NaN	25.8651	26.3516	25.9695	NaN	26.3632	NaN	26.1489	26.5364	S	3			4320	___3	1	1.64416e-06	136.81	133.49	40.319	0.42241	3306700000	1616	Q9UQ35	1616	Q9UQ35	Q9UQ35	Serine/arginine repetitive matrix protein 2	SRRM2	SPEVKDKPRAAPRAQSGSDSSPEPKAPAPRA	AQS(1)GS(1)DS(1)S(1)PEPKAPAPR	17797
NaN	26.696	NaN	NaN	25.8651	26.3516	25.9695	NaN	26.3632	NaN	26.1489	26.5364	S	3			4320	___3	1	1.64416e-06	136.81	133.49	40.319	0.42241	3306700000	1618	Q9UQ35	1618	Q9UQ35	Q9UQ35	Serine/arginine repetitive matrix protein 2	SRRM2	EVKDKPRAAPRAQSGSDSSPEPKAPAPRALP	AQS(1)GS(1)DS(1)S(1)PEPKAPAPR	17798
NaN	26.696	NaN	NaN	25.8651	26.3516	25.9695	NaN	26.3632	NaN	26.1489	26.5364	S	3			4320	___3	1	1.64416e-06	136.81	133.49	40.319	0.42241	3306700000	1620	Q9UQ35	1620	Q9UQ35	Q9UQ35	Serine/arginine repetitive matrix protein 2	SRRM2	KDKPRAAPRAQSGSDSSPEPKAPAPRALPRR	AQS(1)GS(1)DS(1)S(1)PEPKAPAPR	17799
NaN	26.696	NaN	NaN	25.8651	26.3516	25.9695	NaN	26.3632	NaN	26.1489	26.5364	S	3			4320	___3	1	1.64416e-06	136.81	133.49	40.319	0.42241	3306700000	1621	Q9UQ35	1621	Q9UQ35	Q9UQ35	Serine/arginine repetitive matrix protein 2	SRRM2	DKPRAAPRAQSGSDSSPEPKAPAPRALPRRS	AQS(1)GS(1)DS(1)S(1)PEPKAPAPR	17800
29.1377	29.3253	28.6551	29.3657	29.5609	29.0694	29.3461	28.8209	29.5075	29.3337	29.5911	28.5648	S	2			4320	___3	1	1.28826e-32	239.16	169.59	97.293	-0.1653	26178000000	1497	Q9UQ35	1497	Q9UQ35	Q9UQ35	Serine/arginine repetitive matrix protein 2	SRRM2	SSPEPKALPQTPRPRSRSPSSPELNNKCLTP	S(1)RS(1)PS(1)S(1)PELNNK	17808
29.1377	29.3253	28.6551	29.3657	29.5609	29.0694	29.3461	28.8209	29.5075	29.3337	29.5911	28.5648	S	2			4320	___3	1	1.28826e-32	239.16	169.59	97.293	-0.1653	25083000000	1499	Q9UQ35	1499	Q9UQ35	Q9UQ35	Serine/arginine repetitive matrix protein 2	SRRM2	PEPKALPQTPRPRSRSPSSPELNNKCLTPQR	S(1)RS(1)PS(1)S(1)PELNNK	17809
29.1377	29.3253	28.6551	29.3657	29.5609	29.0694	29.3461	28.8209	29.5075	29.3337	29.5911	28.5648	S	2			4320	___3	1	1.28826e-32	239.16	169.59	97.293	-0.1653	24855000000	1502	Q9UQ35	1502	Q9UQ35	Q9UQ35	Serine/arginine repetitive matrix protein 2	SRRM2	KALPQTPRPRSRSPSSPELNNKCLTPQRERS	S(1)RS(1)PS(1)S(1)PELNNK	17811
NaN	NaN	NaN	26.2911	26.3638	25.6918	26.0209	NaN	26.389	NaN	NaN	NaN	S	3			4320	___3	1	0.00188356	68.916	59.706	51.811	0.96799	2052600000	1517	Q9UQ35	1517	Q9UQ35	Q9UQ35	Serine/arginine repetitive matrix protein 2	SRRM2	SPELNNKCLTPQRERSGSESSVDQKTVARTP	CLT(1)PQRERS(1)GS(1)ES(1)S(1)VDQK	17818
NaN	NaN	NaN	26.2911	26.3638	25.6918	26.0209	NaN	26.389	NaN	NaN	NaN	S	3			4320	___3	1	0.00188356	68.916	59.706	51.811	0.96799	2052600000	1519	Q9UQ35	1519	Q9UQ35	Q9UQ35	Serine/arginine repetitive matrix protein 2	SRRM2	ELNNKCLTPQRERSGSESSVDQKTVARTPLG	CLT(1)PQRERS(1)GS(1)ES(1)S(1)VDQK	17819
NaN	NaN	NaN	26.2911	26.3638	25.6918	26.0209	NaN	26.389	NaN	NaN	NaN	S	3			4320	___3	1	0.00188356	68.916	59.706	51.811	0.96799	2052600000	1521	Q9UQ35	1521	Q9UQ35	Q9UQ35	Serine/arginine repetitive matrix protein 2	SRRM2	NNKCLTPQRERSGSESSVDQKTVARTPLGQR	CLT(1)PQRERS(1)GS(1)ES(1)S(1)VDQK	17820
NaN	NaN	NaN	26.2911	26.3638	25.6918	26.0209	NaN	26.389	NaN	NaN	NaN	S	3			4320	___3	1	0.00188356	68.916	59.706	51.811	0.96799	2052600000	1522	Q9UQ35	1522	Q9UQ35	Q9UQ35	Serine/arginine repetitive matrix protein 2	SRRM2	NKCLTPQRERSGSESSVDQKTVARTPLGQRS	CLT(1)PQRERS(1)GS(1)ES(1)S(1)VDQK	17821
26.23	26.5578	26.1146	26.0358	26.171	26.2107	25.9367	26.2847	25.9355	26.2498	26.6524	NaN	S	3			4320	___3	0.999735	3.41024e-08	153.84	126.71	153.84	-2.1724	14277000000	1458	Q9UQ35	1458	Q9UQ35	Q9UQ35	Serine/arginine repetitive matrix protein 2	SRRM2	SSPGLRDGSGTPSRHSLSGSSPGMKDIPRTP	DGSGTPSRHS(1)LS(0.094)GS(0.319)S(0.588)PGMK	17826
26.23	NaN	26.1146	NaN	NaN	NaN	25.9367	NaN	NaN	NaN	NaN	NaN	S	3			4320	___3	0.94062	3.8079e-08	151.89	127.67	111.06	-0.37304	4245700000	1460	Q9UQ35	1460	Q9UQ35	Q9UQ35	Serine/arginine repetitive matrix protein 2	SRRM2	PGLRDGSGTPSRHSLSGSSPGMKDIPRTPSR	DGS(0.009)GT(0.698)PS(0.272)RHS(0.022)LS(0.941)GS(0.373)S(0.685)PGMK	17827
26.23	26.5578	26.1146	26.0358	26.171	26.2107	25.9367	26.2847	25.9355	26.2498	26.6524	NaN	S	3			4320	___3	0.977352	4.36308e-22	228.93	188.54	94.837	-1.2275	6518500000	1462	Q9UQ35	1462	Q9UQ35	Q9UQ35	Serine/arginine repetitive matrix protein 2	SRRM2	LRDGSGTPSRHSLSGSSPGMKDIPRTPSRGR	DGS(0.017)GT(0.977)PS(0.131)RHS(0.835)LS(0.075)GS(0.977)S(0.987)PGMK	17828
26.23	26.5578	26.1146	26.0358	26.171	26.2107	25.9367	26.2847	25.9355	26.2498	26.6524	NaN	S	3			4320	___3	0.987265	4.36308e-22	228.93	188.54	94.837	-1.2275	14810000000	1463	Q9UQ35	1463	Q9UQ35	Q9UQ35	Serine/arginine repetitive matrix protein 2	SRRM2	RDGSGTPSRHSLSGSSPGMKDIPRTPSRGRS	DGS(0.017)GT(0.977)PS(0.131)RHS(0.835)LS(0.075)GS(0.977)S(0.987)PGMK	17829
27.8226	28.2283	27.3687	27.9991	28.0908	27.7724	27.9059	27.9436	28.2461	28.2067	28.1117	25.6288	S	3			4320	___3	1	9.48e-07	104.99	102.03	92.865	-0.0029634	9889900000	1474	Q9UQ35	1474	Q9UQ35	Q9UQ35	Serine/arginine repetitive matrix protein 2	SRRM2	LSGSSPGMKDIPRTPSRGRSECDSSPEPKAL	DIPRT(1)PS(1)RGRS(1)ECDS(1)S(1)PEPK	17830
28.4594	28.6654	27.484	28.4576	28.761	28.5259	28.5218	28.1752	28.6839	28.8023	28.8696	27.0074	S	2			4320	___3	1	1.92494e-09	137.68	120.37	126.42	-0.49459	22132000000	1478	Q9UQ35	1478	Q9UQ35	Q9UQ35	Serine/arginine repetitive matrix protein 2	SRRM2	SPGMKDIPRTPSRGRSECDSSPEPKALPQTP	GRS(1)ECDS(1)S(1)PEPK	17831
28.4594	28.6654	27.484	28.4576	28.761	28.5259	28.5218	28.1752	28.6839	28.8023	28.8696	27.0074	S	2			4320	___3	1	1.92494e-09	137.68	120.37	126.42	-0.49459	24881000000	1482	Q9UQ35	1482	Q9UQ35	Q9UQ35	Serine/arginine repetitive matrix protein 2	SRRM2	KDIPRTPSRGRSECDSSPEPKALPQTPRPRS	GRS(1)ECDS(1)S(1)PEPK	17832
28.4594	28.6654	27.484	28.4576	28.761	28.5259	28.5218	28.1752	28.6839	28.8023	28.8696	27.0074	S	2			4320	___3	1	1.92494e-09	159.69	135.89	126.42	-0.49459	25582000000	1483	Q9UQ35	1483	Q9UQ35	Q9UQ35	Serine/arginine repetitive matrix protein 2	SRRM2	DIPRTPSRGRSECDSSPEPKALPQTPRPRSR	GRS(1)ECDS(1)S(1)PEPK	17833
27.0195	27.1473	26.2033	27.1968	27.4186	27.1028	27.3265	27.063	27.5837	27.0738	27.6433	25.9487	S	3			4320	___3	1	3.85378e-91	333.09	313.93	50.416	1.2082	17772000000	404	Q9UQ35	404	Q9UQ35	Q9UQ35	Serine/arginine repetitive matrix protein 2	SRRM2	EPVNPPSEASPTRDRSPPKSPEKLPQSSSSE	DRS(1)PPKS(1)PEK	17837
27.0195	27.1473	26.2033	27.1968	27.4186	27.1028	27.3265	27.063	27.5837	27.0738	27.6433	25.9487	S	3			4320	___3	1	3.85378e-91	333.09	313.93	50.416	1.2082	18371000000	408	Q9UQ35	408	Q9UQ35	Q9UQ35	Serine/arginine repetitive matrix protein 2	SRRM2	PPSEASPTRDRSPPKSPEKLPQSSSSESSPP	DRS(1)PPKS(1)PEK	17838
27.0195	27.1473	26.2033	27.1968	27.4186	27.1028	27.3265	27.063	27.5837	27.0738	27.6433	25.9487	S	2			4320	___3	0.999992	3.37515e-150	401.6	366.42	343.25	-0.069542	18246000000	424	Q9UQ35	424	Q9UQ35	Q9UQ35	Serine/arginine repetitive matrix protein 2	SRRM2	PEKLPQSSSSESSPPSPQPTKVSRHASSSPE	LPQSSSSESSPPS(1)PQPTK	17843
25.7541	NaN	NaN	NaN	26.4216	26.0653	NaN	NaN	NaN	NaN	NaN	NaN	S	2			4320	___3	0.971224	9.54502e-12	146.58	134.94	71.896	0.1214	1888800000	454	Q9UQ35	454	Q9UQ35	Q9UQ35	Serine/arginine repetitive matrix protein 2	SRRM2	ESPKPAPAPGSHREISSSPTSKNRSHGRAKR	EIS(0.971)S(0.185)S(0.812)PT(0.027)S(0.004)K	17847
NaN	NaN	NaN	NaN	NaN	26.0653	NaN	NaN	25.9192	NaN	NaN	NaN	S	4			4320	___3	0.937097	9.54502e-12	146.58	134.94	126.09	-0.23698	1522700000	456	Q9UQ35	456	Q9UQ35	Q9UQ35	Serine/arginine repetitive matrix protein 2	SRRM2	PKPAPAPGSHREISSSPTSKNRSHGRAKRDK	HAS(0.001)S(0.007)S(0.023)PES(0.969)PKPAPAPGS(0.019)HREIS(0.869)S(0.166)S(0.937)PT(0.007)S(0.002)K	17849
25.8202	25.7982	25.7647	26.0143	26.1088	25.3919	26.1138	NaN	25.8381	26.4006	25.7051	NaN	S	3			4320	___3	0.987868	3.92204e-39	226.32	206.01	200.59	0.66922	6889000000	346	Q9UQ35	346	Q9UQ35	Q9UQ35	Serine/arginine repetitive matrix protein 2	SRRM2	PSSPYEDKDKDKKEKSATRPSPSPERSSTGP	S(0.988)AT(0.017)RPS(0.986)PS(0.797)PERS(0.173)S(0.037)T(0.002)GPEPPAPTPLLAER	17850
29.768	29.7593	29.521	29.6367	29.9258	29.5329	29.7937	29.7437	30.0288	29.7209	29.7823	29.2583	S	3			4320	___3	0.999986	9.02075e-65	287.99	269.96	261.37	-0.97888	253080000000	351	Q9UQ35	351	Q9UQ35	Q9UQ35	Serine/arginine repetitive matrix protein 2	SRRM2	EDKDKDKKEKSATRPSPSPERSSTGPEPPAP	SATRPS(1)PS(1)PERSSTGPEPPAPTPLLAER	17851
29.4465	29.7593	29.521	29.6367	29.9258	29.5329	29.7937	29.7437	30.0288	29.7209	29.7823	29.0063	S	2			4320	___3	1	9.02075e-65	287.99	269.96	98.421	0.41778	231510000000	353	Q9UQ35	353	Q9UQ35	Q9UQ35	Serine/arginine repetitive matrix protein 2	SRRM2	KDKDKKEKSATRPSPSPERSSTGPEPPAPTP	S(0.862)AT(0.138)RPS(1)PS(1)PER	17852
29.4465	29.4112	29.1679	29.3178	29.5669	29.1745	NaN	29.4827	29.7683	29.3872	29.4907	29.2583	S	3			4320	___3	0.984094	1.97472e-64	278.58	258.27	235.31	-0.084329	19572000000	358	Q9UQ35	358	Q9UQ35	Q9UQ35	Serine/arginine repetitive matrix protein 2	SRRM2	KEKSATRPSPSPERSSTGPEPPAPTPLLAER	S(0.002)AT(0.005)RPS(0.993)PS(0.996)PERS(0.009)S(0.984)T(0.011)GPEPPAPTPLLAER	17854
28.253	28.3801	29.3127	28.7011	29.3432	28.5922	28.35	28.4247	28.4423	28.3681	28.3195	25.498	S	3			4320	___3	1	4.01933e-60	302.66	268.47	46.296	2.4972	39190000000	1318	Q9UQ35	1318	Q9UQ35	Q9UQ35	Serine/arginine repetitive matrix protein 2	SRRM2	SSWGGPHFSPEHKELSNSPLRENSFGSPLEF	ELS(1)NS(1)PLRENS(1)FGS(1)PLEFR	17855
29.0596	29.1506	28.5768	29.3096	28.6291	29.2246	29.0957	29.0145	29.1351	29.0604	29.17	27.5638	S	3			4320	___3	1	4.61851e-150	394.41	352.77	46.296	2.4972	246600000000	1320	Q9UQ35	1320	Q9UQ35	Q9UQ35	Serine/arginine repetitive matrix protein 2	SRRM2	WGGPHFSPEHKELSNSPLRENSFGSPLEFRN	ELS(1)NS(1)PLRENS(1)FGS(1)PLEFR	17856
28.0043	28.0314	28.1681	28.0672	28.1801	27.9278	27.9904	27.6862	28.0939	27.8844	28.2754	27.17	S	3			4320	___3	1	1.48669e-47	282.79	244.31	46.296	2.4972	18338000000	1326	Q9UQ35	1326	Q9UQ35	Q9UQ35	Serine/arginine repetitive matrix protein 2	SRRM2	SPEHKELSNSPLRENSFGSPLEFRNSGPLGT	ELS(1)NS(1)PLRENS(1)FGS(1)PLEFR	17857
28.9812	29.0818	29.2345	29.1917	29.2599	29.1474	29.0047	28.9212	28.9758	28.9689	29.03	27.5638	S	3			4320	___3	1	4.61851e-150	394.41	352.77	46.296	2.4972	97739000000	1329	Q9UQ35	1329	Q9UQ35	Q9UQ35	Serine/arginine repetitive matrix protein 2	SRRM2	HKELSNSPLRENSFGSPLEFRNSGPLGTEMN	ELS(1)NS(1)PLRENS(1)FGS(1)PLEFR	17858
26.5189	NaN	26.8082	NaN	NaN	NaN	26.7594	26.1319	NaN	NaN	NaN	27.6398	S	2			4320	___3	0.999996	1.77901e-13	204.56	181.04	175.33	-0.081521	4497100000	1122	Q9UQ35	1122	Q9UQ35	Q9UQ35	Serine/arginine repetitive matrix protein 2	SRRM2	ELASRSPIRQDRGEFSASPMLKSGMSPEQSR	GEFS(1)ASPMLK	17871
26.3398	26.4715	25.9964	26.0839	26.4492	NaN	26.3683	25.3979	26.3576	26.3279	26.0366	25.1894	S	2			4320	___3	1	3.03531e-17	196.44	161.29	178.1	-0.32465	37812000000	1124	Q9UQ35	1124	Q9UQ35	Q9UQ35	Serine/arginine repetitive matrix protein 2	SRRM2	ASRSPIRQDRGEFSASPMLKSGMSPEQSRFQ	GEFSAS(1)PMLK	17872
27.5963	27.5792	27.0107	27.7441	27.956	28.0223	NaN	27.0812	28.0122	27.5992	27.7731	NaN	S	3			4320	___3	0.999993	2.92877e-105	331.5	302.15	291.82	0.14205	106440000000	322	Q9UQ35	322	Q9UQ35	Q9UQ35	Serine/arginine repetitive matrix protein 2	SRRM2	DAPFSEPGTTSTQRPSSPETATKQPSSPYED	RGEGDAPFSEPGTTSTQRPS(1)S(1)PETATK	17875
27.5963	27.5792	27.0107	27.7441	27.956	28.0223	27.7706	27.0812	28.0122	27.5992	27.7731	NaN	S	3			4320	___3	0.999998	0	572.22	539.19	291.82	0.14205	315140000000	323	Q9UQ35	323	Q9UQ35	Q9UQ35	Serine/arginine repetitive matrix protein 2	SRRM2	APFSEPGTTSTQRPSSPETATKQPSSPYEDK	RGEGDAPFSEPGTTSTQRPS(1)S(1)PETATK	17876
27.5963	NaN	27.0107	27.7441	27.956	NaN	27.7706	27.0812	28.0122	27.5992	27.7731	NaN	S	2			4320	___3	0.999536	1.04229e-261	468.7	455.98	262.73	0.60757	90253000000	333	Q9UQ35	333	Q9UQ35	Q9UQ35	Serine/arginine repetitive matrix protein 2	SRRM2	TQRPSSPETATKQPSSPYEDKDKDKKEKSAT	QPSS(1)PYEDKDK	17878
27.766	28.2613	28.1984	28.2897	28.0428	27.832	28.2019	28.1595	28.2471	28.4465	28.6547	26.1548	S	3			4320	___3	0.999399	6.97067e-10	152.57	145	88.595	-0.034179	17695000000	1099	Q9UQ35	1099	Q9UQ35	Q9UQ35	Serine/arginine repetitive matrix protein 2	SRRM2	PSLQSKSQTSPKGGRSRSSSPVTELASRSPI	S(0.999)RS(0.999)S(0.388)S(0.612)PVT(0.002)ELAS(0.621)RS(0.378)PIRQDR	17879
27.766	28.2613	28.1984	28.2897	28.0428	27.832	NaN	28.1595	28.2471	28.4465	28.6547	26.1548	S	3			4320	___3	0.99859	3.03531e-17	169.83	145.48	88.595	-0.034179	20273000000	1101	Q9UQ35	1101	Q9UQ35	Q9UQ35	Serine/arginine repetitive matrix protein 2	SRRM2	LQSKSQTSPKGGRSRSSSPVTELASRSPIRQ	S(0.999)RS(0.999)S(0.388)S(0.612)PVT(0.002)ELAS(0.621)RS(0.378)PIRQDR	17880
27.3944	27.3394	27.2207	28.1607	27.5985	27.8242	27.7646	27.285	27.8484	27.7473	27.6257	NaN	S	3			4320	___3	0.948771	1.56486e-11	159.59	147.74	81.97	0.72052	14744000000	1102	Q9UQ35	1102	Q9UQ35	Q9UQ35	Serine/arginine repetitive matrix protein 2	SRRM2	QSKSQTSPKGGRSRSSSPVTELASRSPIRQD	GGRS(0.35)RS(0.72)S(0.949)S(0.981)PVT(0.001)ELAS(0.13)RS(0.87)PIR	17881
27.3944	27.3394	27.2207	28.1607	27.5985	27.8242	27.7646	27.285	27.8484	27.7473	27.6257	NaN	S	2			4320	___3	0.999962	3.03531e-17	208.97	190.59	135.08	-0.10917	90727000000	1103	Q9UQ35	1103	Q9UQ35	Q9UQ35	Serine/arginine repetitive matrix protein 2	SRRM2	SKSQTSPKGGRSRSSSPVTELASRSPIRQDR	SSS(1)PVTELASR	17882
25.1335	NaN	25.4469	NaN	NaN	NaN	NaN	NaN	25.0675	NaN	25.4707	NaN	S	4			4320	___3	0.930327	2.81247e-08	169.08	140.33	63.282	0.98952	21172000000	1110	Q9UQ35	1110	Q9UQ35	Q9UQ35	Serine/arginine repetitive matrix protein 2	SRRM2	KGGRSRSSSPVTELASRSPIRQDRGEFSASP	S(0.365)S(0.292)S(0.338)PVT(0.01)ELAS(0.93)RS(0.053)PIRQDRGEFS(0.004)AS(0.007)PMLK	17883
27.766	NaN	NaN	28.2897	28.0428	NaN	NaN	28.1595	NaN	28.4465	28.6547	NaN	S	3			4320	___3	0.999999	3.03531e-17	208.97	190.59	121.46	-0.13479	73766000000	1112	Q9UQ35	1112	Q9UQ35	Q9UQ35	Serine/arginine repetitive matrix protein 2	SRRM2	GRSRSSSPVTELASRSPIRQDRGEFSASPML	S(1)PIRQDRGEFSASPMLK	17884
26.6803	26.4224	25.8177	26.8784	26.8923	26.6169	26.8565	26.8669	27.3741	27.3577	27.1981	26.3523	S	3			4320	___3	0.999985	1.30002e-06	125.79	105.54	125.79	0.085316	3511000000	1818	Q9UQ35	1818	Q9UQ35	Q9UQ35	Serine/arginine repetitive matrix protein 2	SRRM2	RSRSRSRVTRRRRGGSGYHSRSPARQESSRT	GGS(1)GY(0.001)HS(1)RS(1)PARQESSR	17885
26.6803	26.4224	25.8177	26.8784	26.8923	26.6169	26.8565	26.8669	27.3741	27.3577	27.1981	26.3523	S	3			4320	___3	0.999981	1.30002e-06	125.79	105.54	117.62	-0.19104	3511000000	1822	Q9UQ35	1822	Q9UQ35	Q9UQ35	Serine/arginine repetitive matrix protein 2	SRRM2	RSRVTRRRRGGSGYHSRSPARQESSRTSSRR	GGS(0.995)GY(0.005)HS(1)RS(1)PARQESSR	17886
26.6803	26.4224	25.8177	26.8784	26.8923	26.6169	26.8565	26.8669	27.3741	27.3577	27.1981	26.3523	S	3			4320	___3	0.999985	1.30002e-06	125.79	105.54	117.62	-0.19104	3511000000	1824	Q9UQ35	1824	Q9UQ35	Q9UQ35	Serine/arginine repetitive matrix protein 2	SRRM2	RVTRRRRGGSGYHSRSPARQESSRTSSRRRR	GGS(0.995)GY(0.005)HS(1)RS(1)PARQESSR	17887
25.3075	26.0559	24.1375	25.5973	25.6515	25.0276	26.0582	26.6702	26.4617	26.457	26.4988	NaN	S	3			4320	___3	1	0.00867129	57.788	57.788	44.925	0.099438	7543900000	506	Q9UQ35	506	Q9UQ35	Q9UQ35	Serine/arginine repetitive matrix protein 2	SRRM2	KRGRSRSRTPTKRGHSRSRSPQWRRSRSAQR	GHS(1)RS(1)RS(1)PQWR	17888
25.3075	26.0559	24.1375	25.5973	25.6515	25.0276	26.0582	26.6702	26.4617	26.457	26.4988	NaN	S	3			4320	___3	1	0.00245041	110.47	82.83	50.149	0.4374	10176000000	508	Q9UQ35	508	Q9UQ35	Q9UQ35	Serine/arginine repetitive matrix protein 2	SRRM2	GRSRSRTPTKRGHSRSRSPQWRRSRSAQRWG	S(1)RS(1)PQWRR	17889
25.3075	26.0559	24.1375	25.5973	25.6515	25.0276	26.0582	26.6702	26.4617	26.457	26.4988	NaN	S	3			4320	___3	1	0.00245041	110.47	82.83	50.149	0.4374	10872000000	510	Q9UQ35	510	Q9UQ35	Q9UQ35	Serine/arginine repetitive matrix protein 2	SRRM2	SRSRTPTKRGHSRSRSPQWRRSRSAQRWGRS	S(1)RS(1)PQWRR	17890
29.6642	29.8719	28.3035	29.9227	30.4532	30.2748	29.9063	29.6273	30.4435	30.1793	29.7701	30.238	S	2			4320	___3	1	1.5536e-05	122.1	58.493	86.699	-0.3599	89106000000	2067	Q9UQ35	2067	Q9UQ35	Q9UQ35	Serine/arginine repetitive matrix protein 2	SRRM2	RRSRSRTPRTARGKRSLTRSPPAIRRRSASG	S(1)LT(1)RS(1)PPAIR	17891
29.6642	29.8719	28.3035	29.9227	30.4532	30.2748	29.9063	29.6273	30.4435	30.1793	29.7701	30.238	S	2			4320	___3	1	1.5536e-05	122.1	58.493	86.699	-0.3599	89373000000	2071	Q9UQ35	2071	Q9UQ35	Q9UQ35	Serine/arginine repetitive matrix protein 2	SRRM2	SRTPRTARGKRSLTRSPPAIRRRSASGSSSD	S(1)LT(1)RS(1)PPAIR	17892
27.0179	26.4315	25.4419	28.4916	27.4754	26.5491	27.2418	26.9217	27.8797	27.1918	27.1944	27.0784	S	3			4320	___3	0.999694	3.47457e-27	236.5	236.5	236.5	-0.11348	52338000000	1064	Q9UQ35	1064	Q9UQ35	Q9UQ35	Serine/arginine repetitive matrix protein 2	SRRM2	YFGVSSLQLKGQSQTSPDHRSDTSSPEVRQS	GQSQTS(1)PDHRSDTSSPEVR	17894
26.2427	26.3501	25.4419	28.0903	26.4152	25.5892	26.3729	26.2572	26.9326	26.186	26.3692	27.0784	S	2			4320	___3	0.999928	9.52393e-20	219.12	207.2	219.12	0.019098	33854000000	1069	Q9UQ35	1069	Q9UQ35	Q9UQ35	Serine/arginine repetitive matrix protein 2	SRRM2	SLQLKGQSQTSPDHRSDTSSPEVRQSHSESP	GQS(0.008)QT(0.008)S(0.984)PDHRS(1)DT(0.031)S(0.971)S(0.999)PEVR	17895
26.9192	27.5104	25.8705	27.1799	27.1493	26.7585	27.6604	27.0817	27.9446	27.6995	27.872	26.4545	S	2			4320	___3	0.970705	9.52393e-20	219.12	207.2	219.12	0.019098	27465000000	1072	Q9UQ35	1072	Q9UQ35	Q9UQ35	Serine/arginine repetitive matrix protein 2	SRRM2	LKGQSQTSPDHRSDTSSPEVRQSHSESPSLQ	GQS(0.008)QT(0.008)S(0.984)PDHRS(1)DT(0.031)S(0.971)S(0.999)PEVR	17896
26.9192	27.5104	25.8705	27.1799	27.1493	26.7585	27.6604	27.0817	27.9446	27.6995	27.872	26.4545	S	2			4320	___3	0.998562	9.52393e-20	219.12	207.2	219.12	0.019098	35526000000	1073	Q9UQ35	1073	Q9UQ35	Q9UQ35	Serine/arginine repetitive matrix protein 2	SRRM2	KGQSQTSPDHRSDTSSPEVRQSHSESPSLQS	GQS(0.008)QT(0.008)S(0.984)PDHRS(1)DT(0.031)S(0.971)S(0.999)PEVR	17897
27.5215	28.4085	27.1154	28.3219	28.2768	27.8216	28.3257	27.7909	28.1897	28.5524	28.6757	27.0901	S	3			4320	___3	1	1.10393e-10	194.33	175.3	52.139	-0.15802	80714000000	435	Q9UQ35	435	Q9UQ35	Q9UQ35	Serine/arginine repetitive matrix protein 2	SRRM2	SSPPSPQPTKVSRHASSSPESPKPAPAPGSH	HAS(1)S(1)S(1)PES(1)PKPAPAPGS(1)HR	17912
28.0225	28.4085	27.1154	28.5746	28.4631	28.0804	28.5927	28.291	28.1897	28.6311	28.6757	27.0901	S	3			4320	___3	1	2.40006e-10	190.26	178.73	52.139	-0.15802	80136000000	436	Q9UQ35	436	Q9UQ35	Q9UQ35	Serine/arginine repetitive matrix protein 2	SRRM2	SPPSPQPTKVSRHASSSPESPKPAPAPGSHR	HAS(1)S(1)S(1)PES(1)PKPAPAPGS(1)HR	17913
28.0225	28.2061	27.1154	28.415	28.4631	28.0804	28.5927	28.291	28.1897	28.6311	28.6757	27.0901	S	3			4320	___3	1	2.40006e-10	190.26	178.73	52.139	-0.15802	79899000000	437	Q9UQ35	437	Q9UQ35	Q9UQ35	Serine/arginine repetitive matrix protein 2	SRRM2	PPSPQPTKVSRHASSSPESPKPAPAPGSHRE	HAS(1)S(1)S(1)PES(1)PKPAPAPGS(1)HR	17914
30.602	31.0865	30.3415	30.9998	31.2303	30.8513	31.0886	30.6811	31.2597	31.1059	31.1825	29.7393	S	3			4320	___3	1	9.54502e-12	194.33	175.3	52.139	-0.15802	76205000000	440	Q9UQ35	440	Q9UQ35	Q9UQ35	Serine/arginine repetitive matrix protein 2	SRRM2	PQPTKVSRHASSSPESPKPAPAPGSHREISS	HAS(1)S(1)S(1)PES(1)PKPAPAPGS(1)HR	17915
26.2559	26.1821	26.1102	26.3653	26.3296	NaN	NaN	25.8947	NaN	26.1719	NaN	NaN	S	3			4320	___3	1	5.34222e-08	118.96	109.96	52.139	-0.15802	1891200000	449	Q9UQ35	449	Q9UQ35	Q9UQ35	Serine/arginine repetitive matrix protein 2	SRRM2	ASSSPESPKPAPAPGSHREISSSPTSKNRSH	HAS(1)S(1)S(1)PES(1)PKPAPAPGS(1)HR	17916
28.8139	29.1019	29.7214	29.4965	29.554	29.3747	29.4906	29.1596	29.3237	29.7596	29.8503	27.6935	S	2			4320	___3	1	0	524.78	480.14	509.09	-0.1678	104710000000	377	Q9UQ35	377	Q9UQ35	Q9UQ35	Serine/arginine repetitive matrix protein 2	SRRM2	EPPAPTPLLAERHGGSPQPLATTPLSQEPVN	HGGS(1)PQPLATTPLSQEPVNPPS(0.001)EAS(0.997)PT(0.002)R	17917
27.7768	28.0128	28.1592	28.9908	28.8939	28.8092	28.9299	28.4584	28.7573	28.2373	28.7894	NaN	S	3			4320	___3	0.999996	4.06005e-46	249.45	210.62	183.1	-0.31809	13345000000	387	Q9UQ35	387	Q9UQ35	Q9UQ35	Serine/arginine repetitive matrix protein 2	SRRM2	ERHGGSPQPLATTPLSQEPVNPPSEASPTRD	HGGS(0.999)PQPLAT(0.061)T(0.94)PLS(1)QEPVNPPS(0.007)EAS(0.825)PT(0.169)R	17918
NaN	NaN	27.7117	NaN	NaN	NaN	NaN	NaN	NaN	29.1422	27.6258	NaN	S	3			4320	___3	0.996663	5.37999e-33	204.49	177.63	203.79	1.7262	5280500000	395	Q9UQ35	395	Q9UQ35	Q9UQ35	Serine/arginine repetitive matrix protein 2	SRRM2	PLATTPLSQEPVNPPSEASPTRDRSPPKSPE	HGGS(1)PQPLATTPLSQEPVNPPS(0.997)EAS(0.838)PT(0.166)R	17919
28.8139	29.1019	29.7214	29.4965	29.554	29.3747	29.4906	29.1596	29.3237	29.1254	29.8503	27.6935	S	2			4320	___3	0.999971	0	524.78	480.14	494.44	-0.1488	121150000000	398	Q9UQ35	398	Q9UQ35	Q9UQ35	Serine/arginine repetitive matrix protein 2	SRRM2	TTPLSQEPVNPPSEASPTRDRSPPKSPEKLP	HGGS(1)PQPLATTPLSQEPVNPPSEAS(1)PTR	17920
NaN	NaN	NaN	26.9915	NaN	27.1092	NaN	NaN	NaN	27.7964	NaN	27.0044	S	3			4320	___3	0.998677	2.57161e-07	141.7	129.59	141.7	-0.02959	10189000000	890	Q9UQ35	890	Q9UQ35	Q9UQ35	Serine/arginine repetitive matrix protein 2	SRRM2	SSPDPELKSRTPSRHSCSGSSPPRVKSSTPP	TPS(0.001)RHS(0.999)CS(0.001)GS(0.102)S(0.898)PPRVK	17925
NaN	27.7548	27.1166	26.9915	NaN	27.1092	NaN	NaN	NaN	27.7964	NaN	27.0044	S	2			4320	___3	0.99896	6.06757e-28	233.59	217.11	233.59	0.01738	23920000000	895	Q9UQ35	895	Q9UQ35	Q9UQ35	Serine/arginine repetitive matrix protein 2	SRRM2	ELKSRTPSRHSCSGSSPPRVKSSTPPRQSPS	HSCSGS(0.001)S(0.999)PPRVK	17928
25.157	NaN	26.487	NaN	NaN	NaN	26.4917	25.2079	26.1955	NaN	27.3101	NaN	S	3			4320	___3	0.966786	0.000390747	83.236	68.644	63.167	-1.0146	1199400000	2688	Q9UQ35	2688	Q9UQ35	Q9UQ35	Serine/arginine repetitive matrix protein 2	SRRM2	RRSRSPRKPIDSLRDSRSLSYSPVERRRPSP	KPIDS(0.033)LRDS(0.967)R	17930
25.157	NaN	26.487	NaN	NaN	NaN	26.4917	25.2079	26.1955	NaN	27.3101	NaN	S	3			4320	___3	0.993914	0.000390747	97.597	43.846	66.972	-0.27758	2355600000	2690	Q9UQ35	2690	Q9UQ35	Q9UQ35	Serine/arginine repetitive matrix protein 2	SRRM2	SRSPRKPIDSLRDSRSLSYSPVERRRPSPQP	KPIDS(0.052)LRDS(0.95)RS(0.994)LS(0.918)Y(0.156)S(0.93)PVER	17931
25.157	NaN	26.487	NaN	NaN	NaN	26.4917	25.2079	26.1955	NaN	27.3101	NaN	S	2			4320	___3	0.999941	1.52674e-05	132.32	91.598	122.77	0.48657	17081000000	2692	Q9UQ35	2692	Q9UQ35	Q9UQ35	Serine/arginine repetitive matrix protein 2	SRRM2	SPRKPIDSLRDSRSLSYSPVERRRPSPQPSP	SLS(1)YSPVERR	17932
25.157	NaN	26.487	NaN	NaN	NaN	26.4917	25.2079	26.1955	NaN	27.3101	NaN	S	2			4320	___3	0.999978	5.63811e-05	132.32	91.598	110.84	0.1618	26416000000	2694	Q9UQ35	2694	Q9UQ35	Q9UQ35	Serine/arginine repetitive matrix protein 2	SRRM2	RKPIDSLRDSRSLSYSPVERRRPSPQPSPRD	SLSYS(1)PVERR	17933
26.201	26.4857	NaN	26.0551	26.5873	25.853	NaN	25.8691	NaN	26.9525	NaN	26.1913	S	2			4320	___3	0.974475	4.25836e-06	134.09	116.73	112.33	0.22096	7333400000	774	Q9UQ35	774	Q9UQ35	Q9UQ35	Serine/arginine repetitive matrix protein 2	SRRM2	SRSLSSPRSKAKSRLSLRRSLSGSSPCPKQK	S(0.025)RLS(0.974)LRRS(0.966)LS(0.447)GS(0.598)S(0.989)PCPK	17939
27.2537	27.3117	26.441	26.6108	26.9598	26.6947	26.8226	26.9959	27.3445	27.3182	27.4094	26.2741	S	2			4320	___3	1	4.25836e-06	134.09	116.73	117.27	0.0090878	50172000000	778	Q9UQ35	778	Q9UQ35	Q9UQ35	Serine/arginine repetitive matrix protein 2	SRRM2	SSPRSKAKSRLSLRRSLSGSSPCPKQKSQTP	S(1)LS(1)GS(0.004)S(0.996)PCPK	17940
27.2537	27.3117	26.441	26.6108	26.9598	26.6947	26.8226	26.9959	27.3445	27.3182	27.4094	26.2741	S	2			4320	___3	0.999998	7.1694e-07	149.41	127.65	117.27	0.0090878	52646000000	780	Q9UQ35	780	Q9UQ35	Q9UQ35	Serine/arginine repetitive matrix protein 2	SRRM2	PRSKAKSRLSLRRSLSGSSPCPKQKSQTPPR	S(1)LS(1)GS(0.004)S(0.996)PCPK	17941
27.2537	27.3117	26.441	26.6108	NaN	26.6947	26.8226	26.9959	27.3445	27.3182	27.4094	26.2741	S	3			4320	___3	0.980744	5.65123e-06	134.09	116.73	64.069	-0.58317	14916000000	782	Q9UQ35	782	Q9UQ35	Q9UQ35	Serine/arginine repetitive matrix protein 2	SRRM2	SKAKSRLSLRRSLSGSSPCPKQKSQTPPRRS	S(0.949)RLS(0.054)LRRS(0.324)LS(0.721)GS(0.981)S(0.971)PCPK	17942
26.9838	26.8654	26.2545	26.0491	26.1442	26.3746	25.7233	25.8137	26.5959	26.2967	26.2016	25.4559	S	2			4320	___3	0.998911	6.93869e-07	149.41	127.65	149.41	0.041801	21928000000	783	Q9UQ35	783	Q9UQ35	Q9UQ35	Serine/arginine repetitive matrix protein 2	SRRM2	KAKSRLSLRRSLSGSSPCPKQKSQTPPRRSR	S(0.054)LS(0.946)GS(0.001)S(0.999)PCPK	17943
29.9452	30.3987	29.424	30.1342	30.4497	30.1706	30.3945	29.9496	30.5681	30.5114	30.3739	29.8113	S	2			4320	___3	1	7.3564e-13	155.49	137.67	151.22	0.45783	74950000000	2100	Q9UQ35	2100	Q9UQ35	Q9UQ35	Serine/arginine repetitive matrix protein 2	SRRM2	SDRSRSATPPATRNHSGSRTPPVALNSSRMS	NHS(1)GS(1)RT(1)PPVALNSSR	17956
29.9452	30.3987	29.424	30.1342	30.4497	30.1706	30.3945	29.9496	30.5681	30.5114	30.3739	29.8113	S	3			4320	___3	1	7.3564e-13	156.08	140.2	139.28	-0.014109	63428000000	2102	Q9UQ35	2102	Q9UQ35	Q9UQ35	Serine/arginine repetitive matrix protein 2	SRRM2	RSRSATPPATRNHSGSRTPPVALNSSRMSCF	NHS(1)GS(1)RT(1)PPVALNSSR	17957
27.1991	27.3192	27.2678	26.9435	27.572	27.7011	27.9268	27.4172	28.1579	NaN	27.4622	NaN	S	3			4320	___3	0.99347	7.71706e-05	87.792	63.206	70.67	-0.23023	6230500000	988	Q9UQ35	988	Q9UQ35	Q9UQ35	Serine/arginine repetitive matrix protein 2	SRRM2	SSPDTKVKPETPPRQSHSGSISPYPKVKAQT	VKPET(1)PPRQS(0.993)HS(0.116)GS(0.261)IS(0.611)PY(0.019)PK	17959
27.1991	27.3192	27.2678	26.9435	27.572	27.7011	27.9268	27.4172	28.1579	NaN	27.4622	NaN	S	3			4320	___3	0.817982	2.05219e-06	100.86	71.421	79.591	-0.027061	16570000000	990	Q9UQ35	990	Q9UQ35	Q9UQ35	Serine/arginine repetitive matrix protein 2	SRRM2	PDTKVKPETPPRQSHSGSISPYPKVKAQTPP	VKPET(0.999)PPRQS(0.097)HS(0.818)GS(0.051)IS(0.033)PY(0.002)PK	17960
28.4901	28.761	NaN	NaN	28.5209	NaN	28.4993	28.3473	28.7186	29.0812	28.61	NaN	S	2			4320	___3	0.992287	6.39022e-21	202.15	171.58	94.63	-0.53989	48450000000	992	Q9UQ35	992	Q9UQ35	Q9UQ35	Serine/arginine repetitive matrix protein 2	SRRM2	TKVKPETPPRQSHSGSISPYPKVKAQTPPGP	QSHS(0.007)GS(0.992)IS(1)PYPK	17961
28.6412	28.761	27.6627	28.6063	28.5209	28.0788	28.4993	28.3473	29.0051	29.0812	28.61	28.4014	S	2			4320	___3	0.999688	2.44394e-27	234.93	205.69	224.25	0.77731	86147000000	994	Q9UQ35	994	Q9UQ35	Q9UQ35	Serine/arginine repetitive matrix protein 2	SRRM2	VKPETPPRQSHSGSISPYPKVKAQTPPGPSL	VKPET(1)PPRQSHSGSIS(1)PYPK	17962
27.2684	27.3858	26.661	27.4819	27.3221	27.4963	27.4899	27.0697	27.8048	27.3539	27.288	NaN	S	3			4320	___3	0.997293	5.40138e-26	204.93	195.5	139.63	0.20743	11010000000	854	Q9UQ35	854	Q9UQ35	Q9UQ35	Serine/arginine repetitive matrix protein 2	SRRM2	SPHPKVKSGTPPRQGSITSPQANEQSVTPQR	S(0.544)GT(0.457)PPRQGS(0.997)IT(0.83)S(0.171)PQANEQS(0.159)VT(0.841)PQRR	17963
28.1516	NaN	28.1065	28.2761	28.5889	NaN	28.4624	28.3008	28.7911	28.9687	28.6792	28.2428	S	4			4320	___3	0.995972	4.70852e-38	241.68	229.94	170.34	0.8187	19271000000	857	Q9UQ35	857	Q9UQ35	Q9UQ35	Serine/arginine repetitive matrix protein 2	SRRM2	PKVKSGTPPRQGSITSPQANEQSVTPQRRSC	S(0.004)GT(0.996)PPRQGSIT(0.004)S(0.996)PQANEQSVTPQRR	17964
NaN	NaN	NaN	25.9019	26.3008	NaN	26.0822	NaN	NaN	26.1319	26.1833	NaN	S	3			4320	___3	0.953787	2.86305e-38	240.33	230	51.878	1.5898	5869400000	864	Q9UQ35	864	Q9UQ35	Q9UQ35	Serine/arginine repetitive matrix protein 2	SRRM2	PPRQGSITSPQANEQSVTPQRRSCFESSPDP	S(0.51)GT(0.546)PPRQGS(0.387)IT(0.434)S(0.176)PQANEQS(0.954)VT(0.994)PQRR	17965
NaN	NaN	NaN	NaN	NaN	26.6237	NaN	NaN	NaN	25.4164	NaN	NaN	S	3			4320	___3	0.968998	0.0194737	49.266	38.07	49.266	-0.53373	943900000	931	Q9UQ35	931	Q9UQ35	Q9UQ35	Serine/arginine repetitive matrix protein 2	SRRM2	QPKVKAIISPRQRSHSGSSSPSPSRVTSRTT	QRS(0.036)HS(0.969)GS(0.972)S(0.957)S(0.902)PS(0.795)PS(0.262)RVT(0.052)S(0.055)R	17966
25.7614	25.7526	25.2903	25.6102	26.0736	25.5268	26.3469	NaN	NaN	NaN	25.9397	NaN	S	3			4320	___3	0.975317	0.00235682	68.156	60.139	43.156	-0.28269	2014600000	933	Q9UQ35	933	Q9UQ35	Q9UQ35	Serine/arginine repetitive matrix protein 2	SRRM2	KVKAIISPRQRSHSGSSSPSPSRVTSRTTPR	QRS(0.073)HS(0.962)GS(0.975)S(0.975)S(0.972)PS(0.758)PS(0.204)RVT(0.039)S(0.042)R	17967
NaN	NaN	NaN	NaN	NaN	26.6237	NaN	NaN	NaN	25.4164	NaN	NaN	S	3			4320	___3	0.975317	0.00235682	68.156	60.139	43.156	-0.28269	1398400000	934	Q9UQ35	934	Q9UQ35	Q9UQ35	Serine/arginine repetitive matrix protein 2	SRRM2	VKAIISPRQRSHSGSSSPSPSRVTSRTTPRR	QRS(0.073)HS(0.962)GS(0.975)S(0.975)S(0.972)PS(0.758)PS(0.204)RVT(0.039)S(0.042)R	17968
25.7614	NaN	25.2903	25.6102	26.0736	25.5268	26.3469	NaN	NaN	NaN	NaN	NaN	S	3			4320	___3	0.972137	0.00393058	59.924	52.121	43.156	-0.28269	1614400000	935	Q9UQ35	935	Q9UQ35	Q9UQ35	Serine/arginine repetitive matrix protein 2	SRRM2	KAIISPRQRSHSGSSSPSPSRVTSRTTPRRS	QRS(0.073)HS(0.962)GS(0.975)S(0.975)S(0.972)PS(0.758)PS(0.204)RVT(0.039)S(0.042)R	17969
25.7614	25.7526	25.2903	25.6102	26.0736	25.5268	26.3469	NaN	NaN	NaN	25.9397	NaN	S	3			4320	___3	0.894653	0.00235682	68.156	60.139	68.156	-2.4421	2014600000	937	Q9UQ35	937	Q9UQ35	Q9UQ35	Serine/arginine repetitive matrix protein 2	SRRM2	IISPRQRSHSGSSSPSPSRVTSRTTPRRSRS	SHS(0.034)GS(0.95)S(0.705)S(0.313)PS(0.895)PS(0.087)RVT(0.01)S(0.006)R	17970
26.3571	25.9747	25.5122	26.4123	26.9023	25.9547	26.3268	NaN	26.8627	NaN	26.6607	25.6092	S	3			4320	___3	0.999734	1.48449e-05	127.3	70.208	48.314	0.23595	7375800000	1690	Q9UQ35	1690	Q9UQ35	Q9UQ35	Serine/arginine repetitive matrix protein 2	SRRM2	SPEPKTKSRTPPRRRSSRSSPELTRKARLSR	RRS(1)S(0.999)RS(0.999)S(0.992)PELT(0.01)R	17973
27.0459	26.884	26.2312	27.2043	27.3353	NaN	27.2763	26.734	27.473	27.0343	27.4236	26.6413	S	3			4320	___3	0.998958	5.3605e-05	112.06	97.087	48.314	0.23595	26920000000	1691	Q9UQ35	1691	Q9UQ35	Q9UQ35	Serine/arginine repetitive matrix protein 2	SRRM2	PEPKTKSRTPPRRRSSRSSPELTRKARLSRR	RRS(1)S(0.999)RS(0.999)S(0.992)PELT(0.01)R	17974
26.3571	25.9747	25.5122	26.4123	26.9023	25.9547	26.3268	NaN	26.8627	26.4065	26.6607	25.6092	S	2			4320	___3	0.999538	3.88067e-07	148.52	112.22	127.3	-0.12611	26984000000	1693	Q9UQ35	1693	Q9UQ35	Q9UQ35	Serine/arginine repetitive matrix protein 2	SRRM2	PKTKSRTPPRRRSSRSSPELTRKARLSRRSR	RS(0.662)S(0.338)RS(1)S(0.996)PELT(0.004)R	17975
26.3571	25.9747	25.5122	26.4123	26.9023	NaN	26.3268	NaN	26.8627	26.4065	26.6607	25.6092	S	3			4320	___3	0.999879	1.1163e-13	213.73	162.57	112.06	0.62988	53958000000	1694	Q9UQ35	1694	Q9UQ35	Q9UQ35	Serine/arginine repetitive matrix protein 2	SRRM2	KTKSRTPPRRRSSRSSPELTRKARLSRRSRS	RS(0.025)S(0.967)RS(0.008)S(1)PELTRK	17976
29.9931	30.3275	28.6933	30.3569	30.4592	30.0556	30.2278	29.9422	30.6425	30.5431	30.5615	29.213	S	2			4320	___3	1	8.85918e-05	117.48	92.758	117.48	-0.47226	100430000000	1876	Q9UQ35	1876	Q9UQ35	Q9UQ35	Serine/arginine repetitive matrix protein 2	SRRM2	WKRSRSRASPATHRRSRSRTPLISRRRSRSR	S(1)RS(1)RT(1)PLISR	17980
29.9931	30.3275	28.6933	30.3569	30.4592	30.0556	30.2278	29.9422	30.6425	30.5431	30.5615	29.213	S	2			4320	___3	1	8.85918e-05	137.4	54.443	137.4	0.18629	104530000000	1878	Q9UQ35	1878	Q9UQ35	Q9UQ35	Serine/arginine repetitive matrix protein 2	SRRM2	RSRSRASPATHRRSRSRTPLISRRRSRSRTS	S(1)RT(1)PLISR	17981
27.1585	27.4934	26.3317	27.5432	27.364	27.4763	27.6379	27.3642	27.9309	27.6424	27.8165	26.1689	S	2			4320	___3	1	4.27506e-12	187.51	156.28	187.51	-0.26414	79890000000	950	Q9UQ35	950	Q9UQ35	Q9UQ35	Serine/arginine repetitive matrix protein 2	SRRM2	SPSPSRVTSRTTPRRSRSVSPCSNVESRLLP	S(1)RS(1)VS(0.999)PCS(0.001)NVESR	17982
27.1585	27.4934	26.3317	27.5432	27.364	27.4763	27.6379	27.3642	27.9309	27.6424	27.8165	26.1689	S	2			4320	___3	1	4.27506e-12	187.51	156.28	168.82	0.21226	105410000000	952	Q9UQ35	952	Q9UQ35	Q9UQ35	Serine/arginine repetitive matrix protein 2	SRRM2	SPSRVTSRTTPRRSRSVSPCSNVESRLLPRY	S(1)VS(1)PCSNVESR	17983
27.1585	27.4934	26.3317	27.5432	27.364	27.4763	27.6379	27.3642	27.9309	27.6424	27.8165	26.1689	S	2			4320	___3	1	4.27506e-12	187.51	156.28	145.29	0.16341	105590000000	954	Q9UQ35	954	Q9UQ35	Q9UQ35	Serine/arginine repetitive matrix protein 2	SRRM2	SRVTSRTTPRRSRSVSPCSNVESRLLPRYSH	S(1)VS(1)PCSNVESR	17984
NaN	NaN	NaN	27.4819	NaN	NaN	NaN	27.0697	27.8048	NaN	NaN	26.5982	S	3			4320	___3	0.855805	5.28316e-31	217.63	191.44	172.32	-0.056859	7390000000	846	Q9UQ35	846	Q9UQ35	Q9UQ35	Serine/arginine repetitive matrix protein 2	SRRM2	SRQSHSSSSPHPKVKSGTPPRQGSITSPQAN	S(0.856)GT(0.144)PPRQGSITSPQANEQSVT(1)PQRR	18020
NaN	27.6645	25.9982	28.1182	NaN	28.1478	27.824	27.3519	28.5589	28.0282	27.4842	28.3679	S	3			4320	___3	0.977721	5.56217e-06	102.59	85.027	69.845	-0.10743	17671000000	771	Q9UQ35	771	Q9UQ35	Q9UQ35	Serine/arginine repetitive matrix protein 2	SRRM2	SRRSRSLSSPRSKAKSRLSLRRSLSGSSPCP	S(0.978)RLS(0.203)LRRS(0.818)LS(0.907)GS(0.074)S(0.02)PCPK	18024
NaN	28.4084	NaN	28.5285	28.3337	28.6501	28.9111	28.5484	29.0977	28.3308	28.7633	27.3214	S	2			4320	___3	1	0.0179678	66.795	26.08	46.101	-0.33592	10617000000	704	Q9UQ35	704	Q9UQ35	Q9UQ35	Serine/arginine repetitive matrix protein 2	SRRM2	RGRSRSRTPRRGRSRSRSLVRRGRSHSRTPQ	S(1)RS(1)RS(1)LVR	18026
NaN	28.4084	NaN	28.5285	28.3337	28.6501	28.9111	28.5484	29.0977	28.3308	28.7633	27.3214	S	2			4320	___3	1	0.0179678	66.795	26.08	46.101	-0.33592	10617000000	706	Q9UQ35	706	Q9UQ35	Q9UQ35	Serine/arginine repetitive matrix protein 2	SRRM2	RSRSRTPRRGRSRSRSLVRRGRSHSRTPQRR	S(1)RS(1)RS(1)LVR	18027
27.9008	28.6125	27.6463	28.5147	28.6858	28.3302	NaN	NaN	28.882	28.6072	28.7366	27.8444	S	3			4320	___3	1	0.000151077	154.15	55.251	53.946	0.07067	100650000000	2044	Q9UQ35	2044	Q9UQ35	Q9UQ35	Serine/arginine repetitive matrix protein 2	SRRM2	RSRSRTPLLPRKRSRSRSPLAIRRRSRSRTP	S(1)RS(1)RS(1)PLAIR	18028
27.9008	28.6125	27.6463	28.5147	28.6858	28.3302	NaN	NaN	28.882	28.6072	28.7366	27.8444	S	3			4320	___3	1	0.000151077	154.15	55.251	53.946	0.07067	102900000000	2046	Q9UQ35	2046	Q9UQ35	Q9UQ35	Serine/arginine repetitive matrix protein 2	SRRM2	RSRTPLLPRKRSRSRSPLAIRRRSRSRTPRT	S(1)RS(1)RS(1)PLAIR	18029
NaN	28.4084	NaN	28.5285	28.3337	28.6501	28.9111	28.5484	29.0977	28.3308	28.7633	27.3214	S	2			4320	___3	1	0.0179678	66.795	26.08	46.101	-0.33592	8757900000	702	Q9UQ35	702	Q9UQ35	Q9UQ35	Serine/arginine repetitive matrix protein 2	SRRM2	ARRGRSRSRTPRRGRSRSRSLVRRGRSHSRT	S(1)RS(1)RS(1)LVR	18033
27.9008	28.6125	27.6463	28.5147	28.6858	28.3302	NaN	NaN	28.882	28.6072	28.7366	27.8444	S	3			4320	___3	1	0.0053568	72.523	52.416	53.946	0.07067	17210000000	2042	Q9UQ35	2042	Q9UQ35	Q9UQ35	Serine/arginine repetitive matrix protein 2	SRRM2	RRRSRSRTPLLPRKRSRSRSPLAIRRRSRSR	S(1)RS(1)RS(1)PLAIR	18034
28.5284	28.8606	27.858	28.4243	28.8695	28.3872	28.7712	28.3732	29.1164	28.8926	28.6439	27.9827	S	3			4320	___3	1	0.000521171	93.348	31.186	62.287	-0.55222	26531000000	2030	Q9UQ35	2030	Q9UQ35	Q9UQ35	Serine/arginine repetitive matrix protein 2	SRRM2	RRRSRSRTPPAIRRRSRSRTPLLPRKRSRSR	S(1)RS(1)RT(1)PLLPR	18035
28.5284	28.8606	27.858	28.4243	28.8695	28.3872	28.7712	28.3732	29.1164	28.8926	28.6439	27.9827	S	2			4320	___3	1	0.000521171	148.32	48.506	110.74	0.04908	78375000000	2032	Q9UQ35	2032	Q9UQ35	Q9UQ35	Serine/arginine repetitive matrix protein 2	SRRM2	RSRSRTPPAIRRRSRSRTPLLPRKRSRSRSP	S(1)RT(1)PLLPR	18036
28.5767	28.8818	27.823	28.4024	28.6404	28.3698	28.7875	28.5985	29.0789	28.7999	29.129	27.5919	S	2			4320	___3	1	0.00257344	93.468	67.763	85.478	-0.3163	14384000000	2018	Q9UQ35	2018	Q9UQ35	Q9UQ35	Serine/arginine repetitive matrix protein 2	SRRM2	RRRSRSRTSPVTRRRSRSRTPPAIRRRSRSR	S(1)RS(1)RT(1)PPAIR	18037
28.5767	28.8818	27.823	28.4024	28.6404	28.3698	28.7875	28.5985	29.0789	28.7999	29.129	27.5919	S	2			4320	___3	1	0.00257344	127.83	97.439	120.06	-0.43642	68900000000	2020	Q9UQ35	2020	Q9UQ35	Q9UQ35	Serine/arginine repetitive matrix protein 2	SRRM2	RSRSRTSPVTRRRSRSRTPPAIRRRSRSRTP	S(1)RT(1)PPAIR	18038
29.999	NaN	NaN	29.983	30.2009	29.8356	NaN	29.9116	30.621	30.372	30.6239	29.1228	S	3			4320	___3	0.999966	0.0181258	57.267	46.438	57.267	-0.65322	17626000000	1923	Q9UQ35	1923	Q9UQ35	Q9UQ35	Serine/arginine repetitive matrix protein 2	SRRM2	RRRSRSRASPVSRRRSRSRTPPVTRRRSRSR	S(1)RS(1)RT(0.997)PPVT(0.003)R	18039
29.999	NaN	NaN	29.983	30.2009	29.8356	NaN	29.9116	30.621	30.372	30.6239	29.1228	S	2			4320	___3	1	0.00202342	154.15	114.3	154.15	-0.27705	153650000000	1925	Q9UQ35	1925	Q9UQ35	Q9UQ35	Serine/arginine repetitive matrix protein 2	SRRM2	RSRSRASPVSRRRSRSRTPPVTRRRSRSRTP	S(1)RT(1)PPVTR	18040
27.5366	27.4321	26.4362	27.4484	27.4827	27.7437	27.8837	27.4562	28.046	28.0139	28.2036	27.1991	S	2			4320	___3	1	0.000624418	104.03	75.512	104.03	0.18781	11596000000	1970	Q9UQ35	1970	Q9UQ35	Q9UQ35	Serine/arginine repetitive matrix protein 2	SRRM2	RRRSRSRTPPVTRRRSRSRTSPITRRRSRSR	S(1)RS(1)RT(0.788)S(0.212)PITR	18041
27.5366	27.4321	26.4362	27.4484	27.4827	27.7437	27.8837	27.4562	28.046	28.0139	28.2036	27.1991	S	2			4320	___3	0.999935	0.000624418	104.04	68.693	90.388	0.017486	20887000000	1972	Q9UQ35	1972	Q9UQ35	Q9UQ35	Serine/arginine repetitive matrix protein 2	SRRM2	RSRSRTPPVTRRRSRSRTSPITRRRSRSRTS	S(1)RS(1)RT(0.557)S(0.442)PIT(0.001)R	18042
27.9825	27.6869	27.3934	27.6456	27.6258	27.5262	27.7765	NaN	28.136	27.9762	27.9828	26.9402	S	2			4320	___3	0.997273	0.000624418	104.04	68.693	83.226	-1.0197	30322000000	1975	Q9UQ35	1975	Q9UQ35	Q9UQ35	Serine/arginine repetitive matrix protein 2	SRRM2	SRTPPVTRRRSRSRTSPITRRRSRSRTSPVT	S(0.916)RT(0.086)S(0.997)PITR	18043
NaN	NaN	NaN	25.8252	25.0274	NaN	25.9299	NaN	26.2831	24.9112	25.1104	24.9188	S	3			4320	___3	0.998519	0.023922	47.27	43.116	47.27	0.12171	841490000	1888	Q9UQ35	1888	Q9UQ35	Q9UQ35	Serine/arginine repetitive matrix protein 2	SRRM2	HRRSRSRTPLISRRRSRSRTSPVSRRRSRSR	S(0.999)RS(0.973)RT(0.208)S(0.818)PVS(0.003)R	18044
NaN	NaN	NaN	25.8252	25.0274	NaN	25.9299	NaN	26.2831	24.9112	25.1104	24.9188	S	2			4320	___3	0.999125	0.00769386	83.573	38.69	83.573	0.2347	1374700000	1890	Q9UQ35	1890	Q9UQ35	Q9UQ35	Serine/arginine repetitive matrix protein 2	SRRM2	RSRSRTPLISRRRSRSRTSPVSRRRSRSRTS	S(0.999)RT(0.055)S(0.944)PVS(0.002)R	18045
NaN	NaN	NaN	25.8252	25.0274	NaN	25.9299	NaN	26.2831	24.9112	25.1104	24.9188	S	2			4320	___3	0.995004	0.000910873	143.73	69.267	127.51	0.81556	2205500000	1893	Q9UQ35	1893	Q9UQ35	Q9UQ35	Serine/arginine repetitive matrix protein 2	SRRM2	SRTPLISRRRSRSRTSPVSRRRSRSRTSVTR	S(0.003)RT(0.002)S(0.995)PVSR	18046
26.8962	26.7188	25.3637	27.3857	26.7778	27.3233	27.8341	27.1348	27.8391	26.5253	27.0108	25.9648	S	2			4320	___3	0.999978	0.000195184	98.339	82.581	98.339	-0.26944	7651600000	1982	Q9UQ35	1982	Q9UQ35	Q9UQ35	Serine/arginine repetitive matrix protein 2	SRRM2	RRRSRSRTSPITRRRSRSRTSPVTRRRSRSR	S(1)RS(0.994)RT(0.055)S(0.946)PVT(0.005)R	18047
26.8962	26.7188	25.3637	27.3857	26.7778	27.3233	27.8341	27.1348	27.8391	26.5253	27.0108	25.9648	S	2			4320	___3	0.999888	0.000195184	112.02	32.134	112.02	0.3272	11700000000	1984	Q9UQ35	1984	Q9UQ35	Q9UQ35	Serine/arginine repetitive matrix protein 2	SRRM2	RSRSRTSPITRRRSRSRTSPVTRRRSRSRTS	S(1)RT(0.003)S(0.997)PVTR	18048
26.8962	26.7188	25.3637	27.3857	26.7778	27.3233	27.8341	27.1348	27.8391	26.5253	27.0108	25.9648	S	2			4320	___3	0.998274	0.000195184	112.02	32.134	99.589	0.20243	19878000000	1987	Q9UQ35	1987	Q9UQ35	Q9UQ35	Serine/arginine repetitive matrix protein 2	SRRM2	SRTSPITRRRSRSRTSPVTRRRSRSRTSPVT	S(0.999)RT(0.002)S(0.998)PVTR	18049
25.8339	25.6139	25.1399	25.6597	NaN	25.4087	26.1689	26.3512	26.4738	25.8843	26.3468	NaN	S	2			4320	___3	0.99031	2.91603e-05	129.92	111.78	111.81	0.19838	2977500000	901	Q9UQ35	901	Q9UQ35	Q9UQ35	Serine/arginine repetitive matrix protein 2	SRRM2	PSRHSCSGSSPPRVKSSTPPRQSPSRSSSPQ	S(0.99)S(0.868)T(0.142)PPRQS(0.927)PS(0.073)R	18059
NaN	25.6139	25.1399	NaN	25.9302	25.4087	26.1689	26.3512	NaN	25.8843	26.3468	NaN	S	2			4320	___3	0.897029	2.91603e-05	127.87	116.87	95.822	0.24346	2632000000	902	Q9UQ35	902	Q9UQ35	Q9UQ35	Serine/arginine repetitive matrix protein 2	SRRM2	SRHSCSGSSPPRVKSSTPPRQSPSRSSSPQP	S(0.746)S(0.897)T(0.357)PPRQS(0.962)PS(0.038)R	18060
27.3009	27.4302	26.9514	27.1603	27.6671	27.3428	27.7577	27.0579	27.8505	27.6976	27.7352	26.4608	S	3			4320	___3	0.999848	2.69899e-07	129.92	111.78	124.84	0.050042	19698000000	908	Q9UQ35	908	Q9UQ35	Q9UQ35	Serine/arginine repetitive matrix protein 2	SRRM2	GSSPPRVKSSTPPRQSPSRSSSPQPKVKAII	S(0.001)S(0.01)T(0.989)PPRQS(1)PS(0.019)RS(0.899)S(0.268)S(0.814)PQPK	18061
27.3009	27.4302	26.9514	27.1603	27.6671	27.3428	27.7577	NaN	27.8505	27.6976	27.7352	26.4608	S	3			4320	___3	0.95423	2.69899e-07	129.83	121.39	129.83	-0.10114	7946600000	912	Q9UQ35	912	Q9UQ35	Q9UQ35	Serine/arginine repetitive matrix protein 2	SRRM2	PRVKSSTPPRQSPSRSSSPQPKVKAIISPRQ	S(0.003)S(0.071)T(0.926)PPRQS(0.999)PS(0.025)RS(0.954)S(0.117)S(0.905)PQPK	18063
26.429	NaN	25.8122	26.6256	26.264	NaN	NaN	25.7851	NaN	26.1692	NaN	NaN	S	3			4320	___3	0.756027	1.52291e-06	109.87	101.38	86.604	-0.038372	5326200000	913	Q9UQ35	913	Q9UQ35	Q9UQ35	Serine/arginine repetitive matrix protein 2	SRRM2	RVKSSTPPRQSPSRSSSPQPKVKAIISPRQR	S(0.063)S(0.054)T(0.884)PPRQS(0.99)PS(0.06)RS(0.609)S(0.756)S(0.584)PQPK	18064
27.3009	27.4302	26.9514	27.1603	27.6671	27.3428	NaN	27.0579	27.8505	27.6976	27.7352	26.4608	S	3			4320	___3	0.977119	2.69899e-07	129.83	121.39	127.88	-0.15266	6653100000	914	Q9UQ35	914	Q9UQ35	Q9UQ35	Serine/arginine repetitive matrix protein 2	SRRM2	VKSSTPPRQSPSRSSSPQPKVKAIISPRQRS	S(0.004)S(0.044)T(0.952)PPRQS(1)PS(0.01)RS(0.719)S(0.294)S(0.977)PQPK	18065
NaN	NaN	NaN	27.4045	27.4095	27.7858	27.3388	NaN	27.4407	26.4992	27.3515	26.4537	S	3			4355	___3	0.965477	0.0224975	51.242	27.335	51.242	-2.0779	2029000000	576	Q9Y2H2	576	Q9Y2H2	Q9Y2H2	Phosphatidylinositide phosphatase SAC2	INPP5F	VIDLMQGIPVTEDLYSIFTKEKEHEALHKEN	QAVIDLMQGIPVT(0.21)EDLY(0.865)S(0.965)IFT(0.959)KEKEHEALHK	18187
28.13	NaN	27.6825	27.262	27.6026	27.6534	NaN	27.6082	27.5754	27.3288	27.2096	26.5092	S	2			4361	___3	1	4.6518e-176	431.94	367.41	398.74	1.4484	13699000000	88	Q9Y2J2	88	Q9Y2J2	Q9Y2J2	Band 4.1-like protein 3;Band 4.1-like protein 3, N-terminally processed	EPB41L3	AAKQLEYQQLEDDKLSQKSSSSKLSRSPLKI	QLEYQQLEDDKLS(1)QK	18211
28.13	27.8536	27.6825	27.262	27.6026	27.6534	27.6438	27.6082	27.5754	27.3288	27.2096	26.5092	S	3			4361	___3	0.857616	7.91643e-22	228.36	203.85	90.922	0.30458	6885600000	91	Q9Y2J2	91	Q9Y2J2	Q9Y2J2	Band 4.1-like protein 3;Band 4.1-like protein 3, N-terminally processed	EPB41L3	QLEYQQLEDDKLSQKSSSSKLSRSPLKIVKK	QLEYQQLEDDKLS(0.999)QKS(0.858)S(0.452)S(0.38)S(0.312)K	18212
28.13	27.8536	27.6825	27.262	27.6026	NaN	27.6438	27.6082	27.5754	27.3288	NaN	26.5092	S	3			4361	___3	0.860559	9.00463e-08	116.44	104.31	112.55	-0.00036458	3556300000	92	Q9Y2J2	92	Q9Y2J2	Q9Y2J2	Band 4.1-like protein 3;Band 4.1-like protein 3, N-terminally processed	EPB41L3	LEYQQLEDDKLSQKSSSSKLSRSPLKIVKKP	QLEYQQLEDDKLS(0.196)QKS(0.85)S(0.861)S(0.388)S(0.705)K	18213
28.13	NaN	27.6825	NaN	27.6026	NaN	27.6438	27.6082	27.5754	27.3288	NaN	NaN	S	3			4361	___3	0.751763	9.00463e-08	154.77	122.27	116.44	0.6135	3277400000	93	Q9Y2J2	93	Q9Y2J2	Q9Y2J2	Band 4.1-like protein 3;Band 4.1-like protein 3, N-terminally processed	EPB41L3	EYQQLEDDKLSQKSSSSKLSRSPLKIVKKPK	QLEYQQLEDDKLS(0.225)QKS(0.631)S(0.689)S(0.752)S(0.704)K	18214
31.8102	31.938	31.7039	31.4634	31.4483	31.5429	31.8309	31.7216	31.9763	31.7697	32.0326	31.4206	S	4			4375	___3	1	2.15281e-29	250.71	230.55	218	-0.013561	266610000000	30	Q9Y2V2	30	Q9Y2V2	Q9Y2V2	Calcium-regulated heat stable protein 1	CARHSP1	QASVGLLDTPRSRERSPSPLRGNVVPSPLPT	ERS(1)PS(1)PLRGNVVPSPLPTRR	18275
31.8102	31.938	31.7039	31.4634	31.4483	31.5429	31.8309	31.7216	31.9763	31.7697	32.0326	31.4206	S	4			4375	___3	1	5.45382e-29	243.27	229.5	239.51	-0.30924	234350000000	32	Q9Y2V2	32	Q9Y2V2	Q9Y2V2	Calcium-regulated heat stable protein 1	CARHSP1	SVGLLDTPRSRERSPSPLRGNVVPSPLPTRR	ERS(1)PS(1)PLRGNVVPSPLPTRR	18276
31.8102	31.938	31.7039	31.4634	31.4483	31.5429	31.8309	31.7216	31.9763	31.7697	32.0326	31.4206	S	2			4375	___3	0.99999	6.83111e-16	204.66	182.42	133.16	-0.14154	209900000000	41	Q9Y2V2	41	Q9Y2V2	Q9Y2V2	Calcium-regulated heat stable protein 1	CARHSP1	SRERSPSPLRGNVVPSPLPTRRTRTFSATVR	GNVVPS(1)PLPTRR	18277
27.3246	NaN	27.579	NaN	NaN	NaN	26.968	27.0806	NaN	27.5636	27.3599	NaN	S	3			4375	___3	0.988976	1.72631e-24	194.99	185.28	88.531	1.125	9480900000	26	Q9Y2V2	26	Q9Y2V2	Q9Y2V2	Calcium-regulated heat stable protein 1	CARHSP1	PPTHQASVGLLDTPRSRERSPSPLRGNVVPS	S(0.989)RERS(0.198)PS(0.813)PLRGNVVPSPLPTR	18280
NaN	NaN	NaN	NaN	NaN	NaN	NaN	NaN	NaN	NaN	24.6362	28.0577	S	2			4376	___3	1	1.27396e-65	275.76	253.09	238.01	0.026218	128550000000	243	Q9Y2W1	243	Q9Y2W1	Q9Y2W1	Thyroid hormone receptor-associated protein 3	THRAP3	YGTGSASRASAVSELSPRERSPALKSPLQSV	ASAVSELS(1)PR	18286
NaN	NaN	NaN	NaN	NaN	NaN	NaN	NaN	NaN	NaN	24.6362	28.0577	S	4			4376	___3	1	5.45066e-36	257.37	235.75	200.87	0.46536	89456000000	248	Q9Y2W1	248	Q9Y2W1	Q9Y2W1	Thyroid hormone receptor-associated protein 3	THRAP3	ASRASAVSELSPRERSPALKSPLQSVVVRRR	ERS(1)PALKS(1)PLQSVVVRR	18287
NaN	NaN	NaN	NaN	NaN	NaN	NaN	NaN	NaN	NaN	24.6362	28.0577	S	3			4376	___3	1	2.15705e-49	280.26	263.59	257.37	-0.066217	86650000000	253	Q9Y2W1	253	Q9Y2W1	Q9Y2W1	Thyroid hormone receptor-associated protein 3	THRAP3	AVSELSPRERSPALKSPLQSVVVRRRSPRPS	ERS(1)PALKS(1)PLQSVVVR	18288
26.388	26.5753	NaN	NaN	NaN	NaN	NaN	26.505	27.0344	27.0191	27.1617	25.7714	S	3			4376	___3	0.978075	0.00251948	67.194	58.173	54.582	0.33851	1894400000	46	Q9Y2W1	46	Q9Y2W1	Q9Y2W1	Thyroid hormone receptor-associated protein 3	THRAP3	RSRSRSLSRSRKRRLSSRSRSRSYSPAHNRE	LS(0.978)S(0.973)RS(0.849)RS(0.399)RS(0.738)Y(0.101)S(0.962)PAHNR	18307
26.388	26.5753	NaN	26.2169	26.6509	26.2622	26.3928	26.505	27.0344	27.0191	27.1617	25.7714	S	3			4376	___3	0.97319	0.0012839	73.711	60.639	54.582	0.33851	2657700000	47	Q9Y2W1	47	Q9Y2W1	Q9Y2W1	Thyroid hormone receptor-associated protein 3	THRAP3	SRSRSLSRSRKRRLSSRSRSRSYSPAHNRER	LS(0.978)S(0.973)RS(0.849)RS(0.399)RS(0.738)Y(0.101)S(0.962)PAHNR	18308
NaN	NaN	NaN	26.2169	26.6509	26.2622	26.3928	26.505	NaN	27.0191	27.1617	25.7714	S	3			4376	___3	0.993592	0.0012839	73.711	60.639	47.55	-0.6309	2091100000	49	Q9Y2W1	49	Q9Y2W1	Q9Y2W1	Thyroid hormone receptor-associated protein 3	THRAP3	SRSLSRSRKRRLSSRSRSRSYSPAHNRERNH	LS(0.223)S(0.791)RS(0.994)RS(0.982)RS(0.822)Y(0.22)S(0.969)PAHNR	18309
26.388	26.5753	NaN	26.2169	26.6509	26.2622	26.3928	26.505	27.0344	27.0191	27.1617	25.7714	S	3			4376	___3	0.995145	0.0012839	73.711	60.639	64.015	-0.12583	2563200000	51	Q9Y2W1	51	Q9Y2W1	Q9Y2W1	Thyroid hormone receptor-associated protein 3	THRAP3	SLSRSRKRRLSSRSRSRSYSPAHNRERNHPR	LS(0.313)S(0.702)RS(0.991)RS(0.995)RS(0.937)Y(0.126)S(0.936)PAHNR	18310
26.388	26.5753	NaN	26.2169	26.6509	26.2622	26.3928	26.505	27.0344	27.0191	27.1617	25.7714	S	3			4376	___3	0.948271	0.0012839	73.711	60.639	61.091	0.2413	2657700000	53	Q9Y2W1	53	Q9Y2W1	Q9Y2W1	Thyroid hormone receptor-associated protein 3	THRAP3	SRSRKRRLSSRSRSRSYSPAHNRERNHPRVY	LS(0.354)S(0.749)RS(0.927)RS(0.97)RS(0.948)Y(0.078)S(0.973)PAHNR	18311
26.388	26.5753	NaN	26.2169	26.6509	26.2622	26.3928	26.505	27.0344	27.0191	27.1617	25.7714	S	2			4376	___3	0.999999	0.00107227	125.57	106.22	125.57	-0.9142	2951500000	55	Q9Y2W1	55	Q9Y2W1	Q9Y2W1	Thyroid hormone receptor-associated protein 3	THRAP3	SRKRRLSSRSRSRSYSPAHNRERNHPRVYQN	SYS(1)PAHNR	18312
28.5084	28.8334	28.793	27.6232	27.9727	27.8425	28.1549	28.1433	27.753	28.3727	28.3306	26.7561	S	3			4377	___3	1	1.35443e-70	271.31	268.29	234.81	0.26991	25924000000	353	Q9Y2W2	353	Q9Y2W2	Q9Y2W2	WW domain-binding protein 11	WBP11	AGQEIPEEGREVEEFSEDDDEDDSDDSEAEK	MAGQEIPEEGREVEEFS(1)EDDDEDDS(1)DDS(1)EAEKQSQK	18330
28.5084	28.8334	28.793	27.6232	27.9727	27.8425	28.1549	28.1433	27.753	28.3727	28.3306	26.7561	S	3			4377	___3	1	1.16019e-70	271.31	267.26	214.08	-0.41222	27848000000	361	Q9Y2W2	361	Q9Y2W2	Q9Y2W2	WW domain-binding protein 11	WBP11	GREVEEFSEDDDEDDSDDSEAEKQSQKQHKE	MAGQEIPEEGREVEEFS(1)EDDDEDDS(1)DDS(1)EAEK	18331
28.5084	28.8334	28.793	27.6232	27.9727	27.8425	28.1549	28.1433	27.753	28.3727	28.3306	26.7561	S	3			4377	___3	1	1.16019e-70	271.31	267.26	214.08	-0.41222	27449000000	364	Q9Y2W2	364	Q9Y2W2	Q9Y2W2	WW domain-binding protein 11	WBP11	VEEFSEDDDEDDSDDSEAEKQSQKQHKEESH	MAGQEIPEEGREVEEFS(1)EDDDEDDS(1)DDS(1)EAEK	18332
NaN	25.1415	NaN	25.4638	25.0849	25.1538	NaN	24.601	NaN	25.0857	24.8188	NaN	S	2			4393	___3	0.999753	3.00432e-07	166.56	156.77	116.47	-0.046703	783330000	276	Q9Y3B9	276	Q9Y3B9	Q9Y3B9	RRP15-like protein	RRP15	DWDKESDGPDDSRPESASDSDT_________	ESDGPDDSRPES(1)AS(0.999)DS(0.779)DT(0.222)	18387
NaN	25.1415	NaN	25.4638	25.0849	25.1538	NaN	24.601	NaN	25.0857	24.8188	NaN	S	2			4393	___3	0.999985	3.00432e-07	166.56	156.77	152.39	-0.17193	783330000	278	Q9Y3B9	278	Q9Y3B9	Q9Y3B9	RRP15-like protein	RRP15	DKESDGPDDSRPESASDSDT___________	ESDGPDDSRPES(1)AS(1)DS(0.852)DT(0.148)	18388
NaN	25.1415	NaN	25.4638	25.0849	25.1538	NaN	24.601	NaN	25.0857	24.8188	NaN	S	3			4393	___3	0.992825	9.15341e-10	166.56	156.77	131.34	-0.38149	1161400000	280	Q9Y3B9	280	Q9Y3B9	Q9Y3B9	RRP15-like protein	RRP15	ESDGPDDSRPESASDSDT_____________	DWDKES(0.996)DGPDDS(0.004)RPESASDS(0.993)DT(0.007)	18389
NaN	NaN	25.991	NaN	NaN	NaN	NaN	NaN	NaN	NaN	NaN	NaN	S	3			4412	___3	0.999998	2.88782e-98	328.7	315.74	328.7	-0.64722	3290000000	18	Q9Y3Z3	18	Q9Y3Z3	Q9Y3Z3	Deoxynucleoside triphosphate triphosphohydrolase SAMHD1	SAMHD1	RADSEQPSKRPRCDDSPRTPSNTPSAEADWS	CDDS(1)PRTPSNTPSAEADWS(1)PGLELHPDYK	18437
NaN	NaN	25.991	NaN	NaN	NaN	NaN	NaN	NaN	NaN	NaN	NaN	S	3			4412	___3	1	2.88782e-98	328.7	315.74	283.92	0.50789	15295000000	33	Q9Y3Z3	33	Q9Y3Z3	Q9Y3Z3	Deoxynucleoside triphosphate triphosphohydrolase SAMHD1	SAMHD1	SPRTPSNTPSAEADWSPGLELHPDYKTWGPE	CDDS(0.98)PRT(0.02)PSNTPSAEADWS(1)PGLELHPDYK	18438
26.7594	26.1767	26.5992	NaN	NaN	26.5252	26.7494	26.3078	26.4231	26.4245	26.5065	NaN	S	3			4416	___3	1	2.5636e-08	131.83	117.57	131.83	-1.0492	2633600000	797	Q9Y467	797	Q9Y467	Q9Y467	Sal-like protein 2	SALL2	SLAGRGSESGGEKAISVRGDSEEASGAEEEV	AIS(1)VRGDS(1)EEAS(1)GAEEEVGTVAAAATAGK	18447
26.7594	26.1767	26.5992	NaN	NaN	26.5252	26.7494	26.3078	26.4231	26.4245	26.5065	NaN	S	3			4416	___3	1	5.33776e-18	176.01	161.39	131.83	-1.0492	5022700000	802	Q9Y467	802	Q9Y467	Q9Y467	Sal-like protein 2	SALL2	GSESGGEKAISVRGDSEEASGAEEEVGTVAA	AIS(1)VRGDS(1)EEAS(1)GAEEEVGTVAAAATAGK	18448
26.7594	26.1767	26.5992	NaN	NaN	26.5252	26.7494	26.3078	26.4231	26.4245	26.5065	NaN	S	3			4416	___3	1	2.64089e-33	211.59	194.92	131.83	-1.0492	7639300000	806	Q9Y467	806	Q9Y467	Q9Y467	Sal-like protein 2	SALL2	GGEKAISVRGDSEEASGAEEEVGTVAAAATA	AIS(1)VRGDS(1)EEAS(1)GAEEEVGTVAAAATAGK	18449
NaN	26.1652	25.3825	NaN	25.8515	26.5169	26.161	25.0531	26.7965	25.2276	25.2779	25.6819	S	3			4423	___3	1	1.45283e-140	370.12	348.59	345.93	-0.8423	11493000000	1169	Q9Y4B4	1169	Q9Y4B4	Q9Y4B4	Helicase ARIP4	RAD54L2	SSPKAPDPEGLARPVSPDSPEIISELQQYAD	APDPEGLARPVS(1)PDS(1)PEIISELQQYADVAAAR	18477
NaN	26.1652	25.3825	NaN	25.8515	26.5169	26.161	25.0531	26.7965	25.2276	25.2779	25.6819	S	3			4423	___3	1	1.45283e-140	370.12	348.59	345.45	-0.24119	11368000000	1172	Q9Y4B4	1172	Q9Y4B4	Q9Y4B4	Helicase ARIP4	RAD54L2	KAPDPEGLARPVSPDSPEIISELQQYADVAA	APDPEGLARPVS(1)PDS(1)PEIISELQQYADVAAAR	18478
26.3885	26.7574	26.0952	26.12	26.1878	26.116	26.7295	26.2971	26.4388	26.2229	26.9104	25.8289	S	3			4450	___3	0.997957	2.28478e-07	126.29	115.18	126.29	0.053859	5207400000	1242	Q9Y520	1242	Q9Y520	Q9Y520	Protein PRRC2C	PRRC2C	RAEHIPSGPLRQREESETRSESSDFEVVPKR	QREES(0.998)ET(0.148)RS(0.854)ES(0.958)S(0.042)DFEVVPK	18615
26.3885	26.7574	26.0952	26.12	26.1878	26.116	26.7295	NaN	26.4388	26.2229	26.9104	25.8289	S	3			4450	___3	0.9282	2.20294e-12	217.67	191.32	108.49	-1.2538	7955000000	1246	Q9Y520	1246	Q9Y520	Q9Y520	Protein PRRC2C	PRRC2C	IPSGPLRQREESETRSESSDFEVVPKRRRQR	QREES(0.001)ET(0.068)RS(0.928)ES(0.033)S(0.969)DFEVVPK	18616
26.3885	26.7574	NaN	26.12	NaN	NaN	26.7295	NaN	26.4388	NaN	NaN	25.8289	S	3			4450	___3	0.957817	1.60532e-07	165.47	151.07	126.29	0.053859	4799000000	1248	Q9Y520	1248	Q9Y520	Q9Y520	Protein PRRC2C	PRRC2C	SGPLRQREESETRSESSDFEVVPKRRRQRGS	QREES(0.998)ET(0.148)RS(0.854)ES(0.958)S(0.042)DFEVVPK	18617
26.7532	27.0656	26.4764	26.9231	27.0776	26.9919	26.4996	27.1378	26.9866	26.9952	26.2861	25.7049	S	3			4459	___3	0.924458	4.70142e-37	284.21	266.38	160	-0.69136	8229700000	205	Q9Y5J1	205	Q9Y5J1	Q9Y5J1	U3 small nucleolar RNA-associated protein 18 homolog	UTP18	MGGVPAWAETTKRKTSSDDESEEDEDDLLQR	KT(0.195)S(0.924)S(0.887)DDES(0.993)EEDEDDLLQR	18655
26.7532	27.0656	26.4764	26.9231	27.0776	26.9919	26.4996	27.1378	26.9866	26.9952	26.2861	25.7049	S	2			4459	___3	0.999997	1.07111e-90	341.82	311.39	284.21	4.2236	17120000000	206	Q9Y5J1	206	Q9Y5J1	Q9Y5J1	U3 small nucleolar RNA-associated protein 18 homolog	UTP18	GGVPAWAETTKRKTSSDDESEEDEDDLLQRT	KT(0.077)S(0.923)S(1)DDES(1)EEDEDDLLQR	18656
26.7532	27.0656	26.4764	26.9231	27.0776	26.9919	26.4996	27.1378	26.9866	26.9952	26.2861	25.7049	S	2			4459	___3	1	1.07111e-90	341.82	311.39	284.21	4.2236	22652000000	210	Q9Y5J1	210	Q9Y5J1	Q9Y5J1	U3 small nucleolar RNA-associated protein 18 homolog	UTP18	AWAETTKRKTSSDDESEEDEDDLLQRTGNFI	KT(0.077)S(0.923)S(1)DDES(1)EEDEDDLLQR	18657
NaN	26.601	NaN	NaN	NaN	NaN	NaN	NaN	26.336	NaN	26.5495	NaN	S	3			4480	___3	0.986925	1.33077e-33	214.1	198.33	200.84	-0.70518	2595800000	2046	Q9Y618	2046	Q9Y618	Q9Y618	Nuclear receptor corepressor 2	NCOR2	QELELRSLGYHGSSYSPEGVEPVSPVSSPSL	SLGYHGS(0.007)S(0.007)YS(0.987)PEGVEPVS(0.999)PVS(0.001)SPSLTHDK	18725
NaN	26.601	NaN	NaN	25.7341	NaN	NaN	NaN	26.336	NaN	26.5495	NaN	S	3			4480	___3	0.999956	1.33077e-33	214.1	198.33	203.58	-0.94669	3796200000	2054	Q9Y618	2054	Q9Y618	Q9Y618	Nuclear receptor corepressor 2	NCOR2	GYHGSSYSPEGVEPVSPVSSPSLTHDKGLPK	SLGYHGSSYSPEGVEPVS(1)PVS(0.331)S(0.651)PS(0.017)LT(0.001)HDK	18726
NaN	26.601	NaN	NaN	NaN	NaN	NaN	NaN	NaN	NaN	26.5495	NaN	S	3			4480	___3	0.857534	7.04517e-33	203.58	188.99	113.2	0.20947	1039300000	2058	Q9Y618	2058	Q9Y618	Q9Y618	Nuclear receptor corepressor 2	NCOR2	SSYSPEGVEPVSPVSSPSLTHDKGLPKHLEE	S(0.014)LGYHGS(0.105)S(0.125)YS(0.755)PEGVEPVS(0.862)PVS(0.187)S(0.858)PS(0.072)LT(0.022)HDK	18728
28.294	NaN	26.2293	27.1712	27.6435	27.0842	NaN	NaN	27.5893	27.3983	27.429	25.9555	T	2			13	___3	0.979585	0.00176796	59.154	14.339	59.154	2.1144	3175900000	279	A0AUZ9	279	A0AUZ9	A0AUZ9	KAT8 regulatory NSL complex subunit 1-like protein	KANSL1L	SMKHQLPKMKTFHEPTTILGNSLPKCTEIKP	T(0.099)FHEPT(0.98)T(0.98)ILGNS(0.98)LPKCT(0.962)EIK	19056
28.294	NaN	26.2293	27.1712	27.6435	27.0842	NaN	NaN	27.5893	27.3983	27.429	25.9555	T	2			13	___3	0.979585	0.00176796	59.154	14.339	59.154	2.1144	3175900000	280	A0AUZ9	280	A0AUZ9	A0AUZ9	KAT8 regulatory NSL complex subunit 1-like protein	KANSL1L	MKHQLPKMKTFHEPTTILGNSLPKCTEIKPE	T(0.099)FHEPT(0.98)T(0.98)ILGNS(0.98)LPKCT(0.962)EIK	19057
28.294	NaN	26.2293	27.1712	27.6435	27.0842	NaN	NaN	27.5893	27.3983	27.429	25.9555	T	2			13	___3	0.962489	0.00176796	59.154	14.339	59.154	2.1144	3175900000	290	A0AUZ9	290	A0AUZ9	A0AUZ9	KAT8 regulatory NSL complex subunit 1-like protein	KANSL1L	FHEPTTILGNSLPKCTEIKPEVNTLTAENKL	T(0.099)FHEPT(0.98)T(0.98)ILGNS(0.98)LPKCT(0.962)EIK	19058
NaN	NaN	NaN	24.3516	24.8845	NaN	NaN	NaN	24.8775	25.6902	24.5151	NaN	T	3			15	___3	0.849946	6.63089e-10	154.65	149.53	154.65	0.062809	1322000000	753	A0FGR8	753	A0FGR8	A0FGR8	Extended synaptotagmin-2	ESYT2	SSLLASPGHISVKEPTPSIASDISLPIATQE	EPT(0.85)PS(0.133)IAS(0.017)DISLPIATQELR	19059
26.2903	25.9336	NaN	NaN	26.4473	26.0267	NaN	25.9505	NaN	26.3181	25.8151	NaN	T	2			1163;152;2442;49;676	___3	0.999999	3.47143e-09	187.85	146.15	113.69	-0.87582	4579100000	2450	A6NKT7;Q99666;O14715;P0DJD0;P0DJD1;P49792;Q7Z3J3	1475;1474;1474;1459;1467;2450;1475	A6NKT7;Q99666;P0DJD0;P49792;Q7Z3J3	P49792	RanBP2-like and GRIP domain-containing protein 3;RANBP2-like and GRIP domain-containing protein 5/6;RANBP2-like and GRIP domain-containing protein 8;RANBP2-like and GRIP domain-containing protein 1;RANBP2-like and GRIP domain-containing protein 2;E3 SUMO-protein ligase RanBP2;RanBP2-like and GRIP domain-containing protein 4	RGPD3;RGPD5;RGPD8;RGPD1;RGPD2;RANBP2;RGPD4	IFDEAKTAQEKDSLITPHVSRSSTPRESPCG	DSLIT(1)PHVS(1)R	19079
27.0779	27.2125	25.7866	NaN	NaN	26.3941	NaN	NaN	NaN	NaN	25.4625	25.891	T	3			1163;152;2442;49;676	___3	0.969804	1.5651e-09	130.29	100.4	103.69	0.53058	5501400000	2458	A6NKT7;Q99666;O14715;P0DJD0;P0DJD1;P49792;Q7Z3J3	1483;1482;1482;1467;1475;2458;1483	A6NKT7;Q99666;P0DJD0;P49792;Q7Z3J3	P49792	RanBP2-like and GRIP domain-containing protein 3;RANBP2-like and GRIP domain-containing protein 5/6;RANBP2-like and GRIP domain-containing protein 8;RANBP2-like and GRIP domain-containing protein 1;RANBP2-like and GRIP domain-containing protein 2;E3 SUMO-protein ligase RanBP2;RanBP2-like and GRIP domain-containing protein 4	RGPD3;RGPD5;RGPD8;RGPD1;RGPD2;RANBP2;RGPD4	QEKDSLITPHVSRSSTPRESPCGKIAVAILE;QEKDSLITPHVSRSSTPRESPCGKIAVAVLE	DSLIT(0.011)PHVS(0.101)RS(0.397)S(0.503)T(0.97)PRES(0.017)PCGK	19080
27.0754	27.256	27.5529	NaN	27.0778	27.0816	27.2204	26.6583	27.0791	27.07	27.3071	26.5909	T	3			182	___3	0.999625	1.42758e-43	224.81	213.39	216.74	-0.4756	7158200000	593	O15027	593	O15027	O15027	Protein transport protein Sec16A	SEC16A	TTVSQNYRGSVSQPSTPSPPKPTGIFQTSAN	GS(0.077)VS(0.923)QPST(1)PS(0.999)PPKPT(0.001)GIFQTSANSSFEPVK	19158
NaN	NaN	NaN	NaN	NaN	NaN	NaN	NaN	NaN	NaN	NaN	NaN	T	4			204	___3	0.999999	3.3671e-05	88.683	73.638	88.683	-0.11045	498490000	481	O15169	481	O15169	O15169	Axin-1	AXIN1	NPESILDEHVQRVLRTPGRQSPGPGHRSPDS	VLRT(1)PGRQS(1)PGPGHRS(0.999)PDS(0.001)GHVAK	19178
24.888	NaN	NaN	25.7512	25.6198	25.7943	NaN	NaN	NaN	NaN	NaN	NaN	T	3			353	___3	1	8.8572e-19	170.87	170.87	169.57	-0.1255	1619400000	75	O60927	75	O60927	O60927	Protein phosphatase 1 regulatory subunit 11	PPP1R11	CCCIYEKPRAFGESSTESDEEEEEGCGHTHC	AFGES(1)S(1)T(1)ES(1)DEEEEEGCGHTHCVR	19266
NaN	NaN	NaN	NaN	26.0096	25.8829	25.8111	NaN	25.8036	25.6084	26.2909	24.8572	T	3			410	___3	1	1.65418e-131	383.77	370.49	383.77	0.45828	13113000000	122	O75475	122	O75475	O75475	PC4 and SFRS1-interacting protein	PSIP1	DVEVEEKETSVSKEDTDHEEKASNEDVTKAV	ETSVSKEDT(1)DHEEKAS(1)NEDVTK	19302
NaN	26.4868	26.1418	26.5813	26.8003	26.5046	26.8557	NaN	26.8708	26.3581	26.7483	NaN	T	3			410	___3	0.945652	2.39154e-74	315.44	299.09	143.21	-0.26161	11336000000	272	O75475	272	O75475	O75475	PC4 and SFRS1-interacting protein	PSIP1	VESKRKNLAKTGVTSTSDSEEEGDDQEGEKK	TGVT(0.004)S(0.057)T(0.946)S(0.993)DS(1)EEEGDDQEGEKK	19309
NaN	28.782	28.6778	NaN	28.8507	NaN	28.9419	NaN	NaN	NaN	NaN	NaN	T	3			469	___3	0.977201	5.36008e-16	202.44	163.29	150.2	0.15783	12904000000	176	O94842	176	O94842	O94842	TOX high mobility group box family member 4	TOX4	TILPPAQSPEDRLSTTPSPTSSLHEDGVEDF	LST(0.022)T(0.977)PS(0.995)PT(0.004)S(0.001)SLHEDGVEDFRR	19357
29.1653	29.0603	28.4878	28.8843	29.4959	NaN	28.8697	29.4437	29.5159	NaN	28.8304	24.5267	T	2			495	___3	1	0.0113498	55.755	14.242	52.862	0.84258	18878000000	155	O95081	155	O95081	O95081	Arf-GAP domain and FG repeat-containing protein 2	AGFG2	EKKRWYVPPDQVKGPTYTKGSASTPVQGSIP	KRWY(1)VPPDQVKGPT(1)Y(1)T(1)K	19374
29.1653	29.0603	28.4878	28.8843	29.4959	NaN	28.8697	29.4437	29.5159	NaN	28.8304	24.5267	T	2			495	___3	1	0.0113498	55.755	14.242	52.862	0.84258	18878000000	157	O95081	157	O95081	O95081	Arf-GAP domain and FG repeat-containing protein 2	AGFG2	KRWYVPPDQVKGPTYTKGSASTPVQGSIPEG	KRWY(1)VPPDQVKGPT(1)Y(1)T(1)K	19375
NaN	26.247	26.4757	NaN	26.5899	26.6139	26.3213	26.3356	26.748	26.0347	26.655	25.916	T	4			508	___3	0.999717	1.30949e-247	435.51	411.23	378.26	-0.34253	5880600000	128	O95251	128	O95251	O95251	Histone acetyltransferase KAT7	KAT7	RETKNTADHDESPPRTPTGNAPSSESDIDIS	NTADHDES(1)PPRT(1)PTGNAPSSESDIDISSPNVSHDESIAK	19390
25.7886	25.5741	24.46	25.7878	NaN	26.0843	25.7967	25.535	25.5716	NaN	NaN	NaN	T	3			675	___3	0.999767	8.76016e-24	179.56	166.5	143.62	1.3485	1662900000	62	P0DJ93	62	P0DJ93	P0DJ93	Small integral membrane protein 13	SMIM13	DTGSQEGDHEPSGSETEEDTSSSPHRIRSAR	ELVGDTGSQEGDHEPS(1)GS(1)ET(1)EEDTSSSPHR	19512
NaN	26.2462	NaN	NaN	26.1798	26.1311	NaN	NaN	NaN	NaN	NaN	NaN	T	2			696	___3	0.910989	4.0619e-20	200.15	187.36	159.93	0.38833	10514000000	720	P10636	720	P10636	P10636	Microtubule-associated protein tau	MAPT	HGAEIVYKSPVVSGDTSPRHLSNVSSTGSID	SPVVSGDT(0.911)S(0.089)PR	19526
27.9607	27.4817	27.2028	27.3539	27.6232	27.6658	27.4563	27.3718	27.6454	27.9764	27.1696	NaN	T	3			707	___3	1	2.54373e-94	300.5	299.24	290.56	0.25988	16510000000	1343	P11388	1343	P11388	P11388	DNA topoisomerase 2-alpha	TOP2A	MDLDSDEDFSDFDEKTDDEDFVPSDASPPKT	TKFTMDLDS(1)DEDFS(1)DFDEKT(1)DDEDFVPSDASPPK	19536
26.304	26.3287	25.3122	25.3209	26.2989	26.4251	26.4952	25.8047	26.6146	26.1513	26.3016	NaN	T	2			707	___3	1	9.03637e-06	126.81	115.59	126.81	-0.21208	5268600000	1470	P11388	1470	P11388	P11388	DNA topoisomerase 2-alpha	TOP2A	PDPAKTKNRRKRKPSTSDDSDSNFEKIVSKA	KPS(1)T(1)S(1)DDS(0.986)DS(0.014)NFEK	19538
26.5719	26.1312	26.6125	NaN	NaN	NaN	26.2517	26.1466	26.3309	25.8054	26.509	NaN	T	3			805	___3	1	0	557.42	536.16	460.18	0.27353	2215300000	563	P18272	563	P18272	P18272			DRRNEPSGSTSPRMLTPINEEADPLDDADDE	MLT(1)PINEEADPLDDADDETSSLPPLES(1)DDEEQDRDGTSNR	19606
NaN	NaN	NaN	25.4167	26.6435	27.7874	27.3652	NaN	NaN	NaN	NaN	26.4838	T	4			828	___3	0.955609	0.0290223	44.107	20.19	44.107	-3.623	1180500000	154	P19801	154	P19801	P19801	Amiloride-sensitive amine oxidase [copper-containing]	AOC1	ASRPISTAEYALLYHTLQEATKPLHQFFLNT	PGY(0.008)QS(0.009)S(0.009)WAS(0.022)RPIS(0.438)T(0.458)AEY(0.194)ALLY(0.956)HT(0.956)LQEAT(0.95)K	19625
NaN	NaN	NaN	25.4167	26.6435	27.7874	27.3652	NaN	NaN	NaN	NaN	26.4838	T	4			828	___3	0.949969	0.0290223	44.107	20.19	44.107	-3.623	1180500000	159	P19801	159	P19801	P19801	Amiloride-sensitive amine oxidase [copper-containing]	AOC1	STAEYALLYHTLQEATKPLHQFFLNTTGFSF	PGY(0.008)QS(0.009)S(0.009)WAS(0.022)RPIS(0.438)T(0.458)AEY(0.194)ALLY(0.956)HT(0.956)LQEAT(0.95)K	19626
NaN	NaN	NaN	NaN	NaN	25.9289	25.9291	NaN	26.1238	NaN	25.4423	25.9393	T	3			873	___3	0.995325	0.000640026	76.002	59.934	64.415	0.32271	665910000	588	P23352	588	P23352	P23352	Anosmin-1	KAL1	MAKANLYQPMTGFQVTWAEVTTESRQNSLPN	MAKANLY(0.746)QPMT(0.258)GFQVT(0.995)WAEVT(0.053)T(0.047)ES(0.9)R	19661
27.3838	27.2657	27.9059	27.5376	27.1965	27.5884	27.1167	26.6188	27.2946	27.7417	27.6746	NaN	T	3			896	___3	0.999998	2.68361e-22	182.09	177.4	158.54	0.58598	17473000000	713	P25205	713	P25205	P25205	DNA replication licensing factor MCM3	MCM3	DAKDGDSYDPYDFSDTEEEMPQVHTPKTADS	DGDSYDPYDFS(1)DT(1)EEEMPQVHT(1)PK	19693
27.9352	27.676	27.9059	28.2092	28.0298	28.1969	27.7992	27.4167	27.8069	27.7417	27.6746	NaN	T	3			896	___3	1	4.21509e-229	465.28	450.04	347.43	0.78411	55469000000	722	P25205	722	P25205	P25205	DNA replication licensing factor MCM3	MCM3	PYDFSDTEEEMPQVHTPKTADSQETKESQKV	TRQPDAKDGDSYDPYDFS(0.999)DT(0.001)EEEMPQVHT(1)PK	19694
NaN	24.3615	NaN	25.3127	25.4967	25.6079	26.3511	NaN	25.6667	NaN	24.8863	NaN	T	2			920	___3	1	7.84331e-55	273.35	262.59	215.09	0.39761	33754000000	521	P27816	521	P27816	P27816	Microtubule-associated protein 4	MAP4	MSPLSETEMALGKDVTPPPETEVVLIKNVCL	DVT(1)PPPETEVVLIK	19718
27.2637	NaN	26.751	26.271	26.6136	NaN	NaN	NaN	NaN	27.0507	26.4066	26.4399	T	3			994	___3	0.836396	1.29734e-72	263.2	250.33	128.33	-0.54798	5826700000	654	P35221;P26232	654;653	P35221	P35221	Catenin alpha-1;Catenin alpha-2	CTNNA1;CTNNA2	DDSDFETEDFDVRSRTSVQTEDDQLIAGQSA	S(0.414)RT(0.836)S(0.728)VQT(0.022)EDDQLIAGQSAR	19764
25.3617	NaN	NaN	24.973	NaN	NaN	25.5708	NaN	26.1019	NaN	NaN	NaN	T	3			1000	___3	0.99375	8.22776e-07	109.61	105.29	81.242	-0.48454	5891300000	389	P35269	389	P35269	P35269	General transcription factor IIF subunit 1	GTF2F1	RKPSGGSSRGNSRPGTPSAEGGSTSSTLRAA	GNS(1)RPGT(0.994)PS(0.007)AEGGSTSSTLR	19773
27.5649	28.0326	27.4531	27.2892	27.3876	27.4234	28.4603	28.0895	NaN	27.7132	27.6798	NaN	T	2			1013	___3	0.924906	0.00310622	67.449	27.437	58.693	-0.42654	5448400000	1775	P35749	1775	P35749	P35749	Myosin-11	MYH11	RKATQQAEQLSNELATERSTAQKNESARQQL	KATQQAEQLS(0.236)NELAT(0.925)ERS(0.925)T(0.914)AQK	19794
27.5649	28.0326	27.4531	27.2892	27.3876	27.4234	28.4603	28.0895	NaN	27.7132	27.6798	NaN	T	2			1013	___3	0.914343	0.00310622	67.449	27.437	58.693	-0.42654	5448400000	1779	P35749	1779	P35749	P35749	Myosin-11	MYH11	QQAEQLSNELATERSTAQKNESARQQLERQN	KATQQAEQLS(0.236)NELAT(0.925)ERS(0.925)T(0.914)AQK	19795
23.9717	NaN	NaN	NaN	NaN	NaN	NaN	NaN	25.1309	NaN	25.0024	NaN	T	3			1023	___3	0.999973	3.44742e-06	110.38	98.089	110.38	-0.56325	420220000	48	P36915	48	P36915	P36915	Guanine nucleotide-binding protein-like 1	GNL1	SSNSRSGSRERREEQTDTSDGESVTHHIRRL	EEQT(1)DT(0.051)S(0.946)DGES(0.003)VTHHIR	19800
23.9717	NaN	NaN	NaN	NaN	NaN	NaN	NaN	25.1309	NaN	25.0024	NaN	T	3			1023	___3	0.99942	9.14935e-05	85.636	77.422	67.217	-1.6574	727100000	50	P36915	50	P36915	P36915	Guanine nucleotide-binding protein-like 1	GNL1	NSRSGSRERREEQTDTSDGESVTHHIRRLNQ	REEQT(1)DT(0.999)S(0.997)DGES(0.004)VT(0.001)HHIR	19801
NaN	27.3465	NaN	27.3357	NaN	26.1526	27.1628	27.7155	27.3185	27.5462	27.766	NaN	T	4			1065	___3	0.824923	5.76992e-12	145.59	129.83	49.356	-1.8557	10371000000	154	P42166	154	P42166	P42166	Lamina-associated polypeptide 2, isoform alpha;Thymopoietin;Thymopentin	TMPO	RKLYEKKLLKLREQGTESRSSTPLPTISSSA	LLKLREQGT(0.825)ES(0.849)RS(0.849)S(0.849)T(0.626)PLPT(0.008)IS(0.288)S(0.506)S(0.173)AENT(0.027)R	19822
NaN	27.3465	NaN	27.3357	NaN	26.1526	27.1628	27.7155	27.3185	27.5462	27.766	NaN	T	2			1065	___3	0.999392	7.43602e-12	196.97	196.97	164.41	0.070535	32678000000	160	P42166	160	P42166	P42166	Lamina-associated polypeptide 2, isoform alpha;Thymopoietin;Thymopentin	TMPO	KLLKLREQGTESRSSTPLPTISSSAENTRQN	SST(0.999)PLPTISSSAENTR	19823
28.574	28.3944	28.4707	28.7297	28.8967	28.8946	28.6381	28.3217	29.0528	NaN	28.9134	NaN	T	2			1065	___3	1	4.02734e-100	344.67	328.65	326.86	0.02341	72584000000	74	P42166	74	P42166	P42166	Lamina-associated polypeptide 2, isoform alpha;Thymopoietin;Thymopentin	TMPO	SKGPPDFSSDEEREPTPVLGSGAAAAGRSRA	GPPDFSSDEEREPT(1)PVLGSGAAAAGR	19824
NaN	NaN	NaN	NaN	NaN	NaN	NaN	NaN	NaN	NaN	NaN	NaN	T	3			1086	___3	1	2.71153e-251	458.5	440.35	378.69	-0.83282	51397000000	13	P43487	13	P43487	P43487	Ran-specific GTPase-activating protein	RANBP1	___MAAAKDTHEDHDTSTENTDESNHDPQFE	DTHEDHDT(1)S(0.966)T(0.034)ENTDESNHDPQFEPIVSLPEQEIK	19837
NaN	NaN	NaN	NaN	NaN	NaN	NaN	NaN	NaN	NaN	NaN	NaN	T	4			1086	___3	0.917444	1.01577e-07	107.72	104.55	83.406	-0.5189	629140000	18	P43487	18	P43487	P43487	Ran-specific GTPase-activating protein	RANBP1	AAKDTHEDHDTSTENTDESNHDPQFEPIVSL	DT(0.051)HEDHDT(0.841)S(0.56)T(0.56)ENT(0.917)DES(0.069)NHDPQFEPIVSLPEQEIK	19839
28.9306	NaN	28.6294	29.0215	29.5796	29.9285	NaN	29.5839	NaN	29.3703	30.1045	30.6145	T	2			1098	___3	0.999889	0.0112074	55.361	17.162	55.361	1.332	19975000000	322	P46093	322	P46093	P46093	G-protein coupled receptor 4	GPR4	FLASDKPQEMANASLTLETPLTSKRNSTAKA	PQEMANAS(1)LT(1)LET(0.344)PLT(0.428)S(0.228)K	19885
NaN	26.4762	NaN	26.1649	25.9108	NaN	26.7222	26.4314	26.2705	26.4897	NaN	NaN	T	3			1110	___3	0.856975	0.0209912	53.747	31.624	53.747	-3.9273	932090000	603	P46821	603	P46821	P46821	Microtubule-associated protein 1B;MAP1B heavy chain;MAP1 light chain LC1	MAP1B	VKKDKPIKTETKPSVTEKEVPSKEEPSPVKA	PS(0.143)VT(0.857)EKEVPS(1)KEEPS(1)PVK	19911
27.2286	27.2524	27.1072	27.0786	26.9647	26.5581	27.246	27.1598	27.0961	27.0096	27.4401	26.2668	T	3			1110	___3	1	5.75906e-10	149.88	132.54	135.7	-0.043186	6477100000	1788	P46821	1788	P46821	P46821	Microtubule-associated protein 1B;MAP1B heavy chain;MAP1 light chain LC1	MAP1B	LEGEKLSPKSDISPLTPRESSPLYSPTFSDS	VQSLEGEKLS(1)PKS(1)DIS(1)PLT(1)PR	19912
26.4188	25.9138	26.1294	26.4377	26.3689	26.021	NaN	26.4261	26.1502	25.975	26.0585	25.8005	T	4			1145	___3	1	3.03683e-16	146.02	131.09	146.02	0.88951	2652200000	260	P49418	260	P49418	P49418	Amphiphysin	AMPH	IQGAPSDSGPLRIAKTPSPPEEPSPLPSPTA	IAKT(1)PS(1)PPEEPS(1)PLPS(0.966)PT(0.032)AS(0.002)PNHTLAPASPAPARPR	19973
NaN	25.6394	24.6985	24.8085	NaN	25.6076	NaN	NaN	25.1873	25.079	NaN	NaN	T	3			1163	___3	0.94975	1.98665e-14	197.24	172.2	68.952	-0.45012	1688100000	779	P49792	779	P49792	P49792	E3 SUMO-protein ligase RanBP2	RANBP2	KNGSLRNADSEIKHSTPSPTRYSLSPSKSYK	HS(0.05)T(0.95)PS(0.921)PT(0.269)RY(0.29)S(0.319)LS(0.199)PS(0.003)K	20002
NaN	25.6962	NaN	26.3523	26.1467	25.7805	25.5565	25.7514	26.1874	26.0576	25.8561	NaN	T	2			1239	___3	0.998971	9.77227e-08	136.63	135.55	136.63	-1.4076	1284800000	100	P52926	100	P52926	P52926	High mobility group protein HMGI-C	HMGA2	QQVVQKKPAQEETEETSSQESAEED______	KPAQEET(0.001)EET(0.999)S(1)S(1)QES(1)AEED	20060
25.7307	25.9936	25.2155	25.1594	NaN	NaN	25.7498	NaN	NaN	26.1229	NaN	NaN	T	3			1255	___3	1	1.12238e-60	297.86	283.95	89.221	-0.23605	23399000000	466	P53985	466	P53985	P53985	Monocarboxylate transporter 1	SLC16A1	EQKANEQKKESKEEETSIDVAGKPNEVTKAA	KES(1)KEEET(1)S(1)IDVAGKPNEVTK	20066
NaN	NaN	NaN	NaN	NaN	NaN	NaN	NaN	NaN	NaN	NaN	NaN	T	3			1362	___3	0.797617	1.10472e-05	145.73	134.96	49.216	-0.28657	2536300000	241	P62753	241	P62753	P62753	40S ribosomal protein S6	RPS6	EQIAKRRRLSSLRASTSKSESSQK_______	RLS(0.012)S(0.012)LRAS(0.12)T(0.798)S(0.059)K	20110
26.0424	26.0028	25.4799	26.523	26.3675	25.7377	26.0822	25.7512	26.3772	26.5071	26.1364	NaN	T	2			1430	___3	1	0.00810269	72.417	43.837	47.545	0.55229	3540500000	20	P84074	20	P84074	P84074	Neuron-specific calcium-binding protein hippocalcin	HPCA	NSKLRPEMLQDLRENTEFSELELQEWYKGFL	ENT(1)EFS(1)ELELQEWY(1)K	20161
27.8219	27.7908	27.5881	26.1501	26.0781	26.6023	26.5423	26.996	27.2381	27.5407	26.9031	26.5586	T	3			1435	___3	1	1.70947e-24	195.65	181.38	173.49	-0.50991	8295600000	436	P85037	436	P85037	P85037	Forkhead box protein K1	FOXK1	PTHPGLMSPRSGGLQTPECLSREGSPIPHDP	SGGLQT(1)PECLS(1)REGS(1)PIPHDPEFGSK	20164
26.8969	26.2007	26.8091	NaN	NaN	NaN	NaN	NaN	NaN	NaN	NaN	NaN	T	4			1508	___3	1	1.12786e-37	211.41	207.67	211.41	-1.6631	1135800000	259	Q04726	259	Q04726	Q04726	Transducin-like enhancer protein 3	TLE3	KSDDLVVDVSNEDPATPRVSPAHSPPENGLD	Y(0.019)DS(0.981)DGDKS(1)DDLVVDVSNEDPAT(1)PRVS(1)PAHS(1)PPENGLDK	20247
NaN	NaN	NaN	25.7388	26.0164	NaN	NaN	25.6559	26.3112	25.8697	NaN	25.4494	T	3			1614	___3	0.826545	0.0294971	51.876	11.699	51.876	-0.83881	1197200000	425	Q13023	425	Q13023	Q13023	A-kinase anchor protein 6	AKAP6	GKRQMVDLKPEMSRSTPSLVDPPDRSKLCLV	PEMS(0.385)RS(0.822)T(0.827)PS(0.797)LVDPPDRS(0.17)K	20355
NaN	27.4323	NaN	26.7903	NaN	26.7179	NaN	26.6983	27.5252	27.3165	27.4155	26.2649	T	2			1664	___3	1	6.5183e-06	144.08	131.45	124.41	0.18715	5745000000	748	Q13427	748	Q13427	Q13427	Peptidyl-prolyl cis-trans isomerase G	PPIG	VHEKNKKFDHESSPGTDEDKSG_________	KFDHES(1)S(1)PGT(1)DEDKS(1)G	20391
25.9549	NaN	25.8302	25.2803	25.6877	25.1498	26.1571	NaN	26.2966	25.6141	26.1717	NaN	T	2			1667	___3	0.999958	3.9632e-12	173.78	153.61	173.78	1.3208	2381700000	311	Q13435	311	Q13435	Q13435	Splicing factor 3B subunit 2	SF3B2	METDARSSLGQSASETEEDTVSVSKKEKNRK	SSLGQS(1)AS(1)ET(1)EEDTVSVSKK	20400
NaN	26.5055	26.3056	NaN	NaN	26.3202	NaN	NaN	NaN	NaN	NaN	NaN	T	3			1685	___3	1	2.63036e-88	288.4	269.47	246.31	2.122	60863000000	70	Q13541	70	Q13541	Q13541	Eukaryotic translation initiation factor 4E-binding protein 1	EIF4EBP1	DRKFLMECRNSPVTKTPPRDLPTIPGVTSPS	T(1)PPRDLPTIPGVTSPSSDEPPMEASQSHLRNS(1)PEDK	20418
NaN	24.8152	NaN	NaN	25.1299	NaN	25.3534	24.7909	25.0187	24.9345	NaN	NaN	T	2			1699	___3	0.954004	0.00192455	73.576	56.174	55.98	0.26256	556400000	88	Q13595	88	Q13595	Q13595	Transformer-2 protein homolog alpha	TRA2A	SHSHSHRRRSRSRSYTPEYRRRRSRSHSPMS	S(0.999)RS(0.971)Y(0.074)T(0.954)PEY(0.002)R	20445
28.9848	28.9615	28.7671	28.581	28.3487	28.6125	28.7926	28.4161	29.4673	28.9322	28.7092	26.6443	T	4			1700	___3	0.999999	2.36165e-52	228.01	210.24	191.87	0.50835	24338000000	41	Q13596	41	Q13596	Q13596	Sorting nexin-1	SNX1	EGAAGGSEPEAGDSDTEGEDIFTGAAVVSKH	LPPPFPGLEPESEGAAGGS(1)EPEAGDS(1)DT(1)EGEDIFTGAAVVSK	20446
NaN	NaN	NaN	26.8747	26.8121	26.6802	26.7411	25.4772	26.5042	27.5151	NaN	NaN	T	4			1755	___3	1	6.49289e-25	178.22	150.16	137.68	-1.2543	6944800000	399	Q14247	399	Q14247	Q14247	Src substrate cortactin	CTTN	QEEARRKLEEQARAKTQTPPVSPAPQPTEER	AKT(1)QT(1)PPVS(1)PAPQPTEERLPSSPVYEDAASFK	20502
28.1827	28.666	28.1434	28.5717	28.9503	28.9393	29.1661	28.1072	29.1186	27.5151	28.6855	28.3252	T	4			1755	___3	1	1.00651e-109	334.88	308.69	137.68	-1.2543	164400000000	401	Q14247	401	Q14247	Q14247	Src substrate cortactin	CTTN	EARRKLEEQARAKTQTPPVSPAPQPTEERLP	AKT(1)QT(1)PPVS(1)PAPQPTEERLPSSPVYEDAASFK	20503
NaN	NaN	NaN	26.6251	26.7012	NaN	26.6341	26.2481	26.6939	26.2747	NaN	NaN	T	4			1779	___3	1	6.30216e-33	210.18	194.54	134.12	-0.56726	68222000000	301	Q14676	301	Q14676	Q14676	Mediator of DNA damage checkpoint protein 1	MDC1	GVILERSQPPGEDSDTDVDDDSRPPGRPAEV	SQPPGEDS(1)DT(1)DVDDDSRPPGRPAEVHLER	20542
26.3289	26.1348	NaN	27.6305	27.6224	27.5322	27.2761	26.6242	27.3909	27.115	27.5251	26.203	T	2			1779	___3	1	3.29661e-226	463.87	428.7	463.87	1.4883	49405000000	455	Q14676	455	Q14676	Q14676	Mediator of DNA damage checkpoint protein 1	MDC1	VLLQRSQTTTERDSDTDVEEEELPVENREAV	SQTTTERDS(1)DT(1)DVEEEELPVENR	20546
27.2321	27.4403	27.5761	26.918	26.8145	27.4011	27.4716	27.5266	27.479	27.3666	26.9839	26.7728	T	4			1799	___3	1	2.29917e-26	196.17	183.27	134.43	-0.38486	5710600000	529	Q14839	529	Q14839	Q14839	Chromodomain-helicase-DNA-binding protein 4	CHD4	PSPTPVPRPPDADPNTPSPKPLEGRPERQFF	WGQPPS(0.988)PT(0.012)PVPRPPDADPNT(1)PS(1)PKPLEGRPER	20601
24.1486	23.5026	23.9114	24.2227	24.8525	23.7871	25.0391	23.6275	25.0518	24.1572	24.0237	NaN	T	3			1829	___3	0.99767	7.63017e-24	181.78	162.15	181.78	0.55311	1052300000	431	Q15025	431	Q15025	Q15025	TNFAIP3-interacting protein 1	TNIP1	IQRLNKALEEALSIQTPPSSPPTAFGSPEGA	ALEEALSIQT(0.998)PPS(0.215)S(0.787)PPTAFGS(1)PEGAGALLR	20620
29.6828	30.2969	29.6857	29.3113	29.7241	29.5153	NaN	30.226	29.4243	NaN	29.7887	26.6929	T	4			1915	___3	0.996907	0.000275207	58.612	32.477	58.612	-1.8182	18201000000	843	Q15772	843	Q15772	Q15772	Striated muscle preferentially expressed protein kinase	SPEG	EEYLSPPEEFPEPGETWPRTPTMKPSPSQNR	PGGSTSPFSSPIT(0.003)S(0.003)DEEYLS(0.003)PPEEFPEPGET(0.997)WPRT(0.997)PT(0.997)MK	20683
29.6828	30.2969	29.6857	29.3113	29.7241	29.5153	NaN	30.226	29.4243	NaN	29.7887	26.6929	T	4			1915	___3	0.996886	0.000275207	58.612	32.477	58.612	-1.8182	18201000000	847	Q15772	847	Q15772	Q15772	Striated muscle preferentially expressed protein kinase	SPEG	SPPEEFPEPGETWPRTPTMKPSPSQNRRSSD	PGGSTSPFSSPIT(0.003)S(0.003)DEEYLS(0.003)PPEEFPEPGET(0.997)WPRT(0.997)PT(0.997)MK	20684
29.6828	30.2969	29.6857	29.3113	29.7241	29.5153	NaN	30.226	29.4243	NaN	29.7887	26.6929	T	4			1915	___3	0.996666	0.000275207	58.612	32.477	58.612	-1.8182	18201000000	849	Q15772	849	Q15772	Q15772	Striated muscle preferentially expressed protein kinase	SPEG	PEEFPEPGETWPRTPTMKPSPSQNRRSSDTG	PGGSTSPFSSPIT(0.003)S(0.003)DEEYLS(0.003)PPEEFPEPGET(0.997)WPRT(0.997)PT(0.997)MK	20685
NaN	NaN	NaN	NaN	NaN	NaN	NaN	NaN	NaN	NaN	NaN	NaN	T	2			1944	___3	0.999991	4.98532e-19	219.95	169	219.95	0.39033	6827700000	514	Q16555	514	Q16555	Q16555	Dihydropyrimidinase-related protein 2	DPYSL2	YDGPVCEVSVTPKTVTPASSAKTSPAKQQAP	TVT(1)PASSAKT(0.165)S(0.835)PAK	20714
NaN	NaN	NaN	25.0019	25.3394	24.7101	25.7297	24.7803	25.5882	24.8736	NaN	24.9669	T	3			1955	___3	1	3.54072e-13	215.79	175.28	98.967	0.4247	3191900000	25	Q16637	25	Q16637	Q16637	Survival motor neuron protein	SMN1	GGVPEQEDSVLFRRGTGQSDDSDIWDDTALI	RGT(1)GQS(1)DDS(1)DIWDDTALIK	20724
26.4674	26.4049	NaN	NaN	26.8873	26.6367	26.9957	26.3188	26.9372	26.7781	NaN	NaN	T	3			2019	___3	0.999586	1.38095e-87	281.09	265.83	150.14	-0.57731	15488000000	148	Q4KMP7	148	Q4KMP7	Q4KMP7	TBC1 domain family member 10B	TBC1D10B	PKTEEARPSPAPGPGTPTGTPTRTPSRTAPG	TEEARPSPAPGPGT(1)PTGTPTR	20772
26.4674	26.4049	NaN	NaN	26.8873	26.6367	26.9957	26.3188	26.9372	26.7781	NaN	NaN	T	4			2019	___3	0.989668	5.5098e-72	262.93	241.76	262.93	1.495	4920800000	152	Q4KMP7	152	Q4KMP7	Q4KMP7	TBC1 domain family member 10B	TBC1D10B	EARPSPAPGPGTPTGTPTRTPSRTAPGALTA	ALAAGADSPKTEEARPSPAPGPGT(0.984)PT(0.026)GT(0.99)PTRTPSR	20774
NaN	28.1166	26.7615	27.4786	27.6395	NaN	28.3683	28.347	27.9598	27.9348	28.1468	27.7724	T	4			2124	___3	0.869371	9.36483e-11	195.58	184.87	101.66	-0.14369	10393000000	317	Q5T200	317	Q5T200	Q5T200	Zinc finger CCCH domain-containing protein 13	ZC3H13	RDFERQREKRDKPRSTSPAGQHHSPISSRHH	DKPRS(0.847)T(0.869)S(0.284)PAGQHHS(0.669)PIS(0.01)S(0.322)R	20861
25.7286	25.8973	25.686	25.8516	NaN	NaN	NaN	25.32	24.7456	NaN	NaN	NaN	T	4			2129	___3	1	4.65948e-17	169.55	158.38	165.26	-1.1004	2996500000	2724	Q5T4S7	2724	Q5T4S7	Q5T4S7	E3 ubiquitin-protein ligase UBR4	UBR4	NKRRHVTLPSSPRSNTPMGDKDDDDDDDADE	HVTLPS(0.165)S(0.835)PRS(1)NT(1)PMGDKDDDDDDDADEK	20872
25.8975	26.2477	26.184	25.2113	NaN	NaN	NaN	25.7878	NaN	26.0101	NaN	25.3988	T	4			2197	___3	1	1.54336e-09	129.51	118.9	129.51	-0.46871	1079900000	1121	Q66GS9	1121	Q66GS9	Q66GS9	Centrosomal protein of 135 kDa	CEP135	ERERAIQEMRRHGLATPPLSSTLRSPSHSPE	HGLAT(1)PPLS(0.169)S(0.344)T(0.287)LRS(0.2)PS(0.056)HS(0.944)PEHR	20949
27.9119	28.0872	27.8926	27.6385	28.051	NaN	28.017	27.4499	28.0068	27.8792	27.7386	26.9909	T	4			2200	___3	0.999955	1.66478e-54	238.21	220.07	235.05	0.14313	75483000000	638	Q66K74	638	Q66K74	Q66K74	Microtubule-associated protein 1S;MAP1S heavy chain;MAP1S light chain	MAP1S	ALELPLAASSIPRPRTPSPESHRSPAEGSER	ALELPLAASSIPRPRT(1)PS(0.999)PES(0.001)HRSPAEGSER	20952
26.8971	NaN	26.7226	NaN	27.4891	NaN	27.7172	27.0829	27.797	NaN	27.4082	27.724	T	2			2254	___3	0.839962	0.00664422	59.048	32.017	59.048	0.036962	3361500000	536	Q6NUJ5	536	Q6NUJ5	Q6NUJ5	PWWP domain-containing protein 2B	PWWP2B	PSWREAKVSWFGSPTTSFLSISKLSPFSEFF	VS(0.028)WFGS(0.074)PT(0.108)T(0.84)S(0.953)FLS(0.999)IS(0.998)K	20978
25.8114	26.2996	25.7735	25.3286	NaN	NaN	25.6349	26.0309	25.8721	26.2881	26.349	24.9192	T	3			2334	___3	0.99953	2.0561e-07	121.1	113.73	72.805	0.19098	3885600000	494	Q6UN15	494	Q6UN15	Q6UN15	Pre-mRNA 3'-end-processing factor FIP1	FIP1L1	RERTRERERERDHSPTPSVFNSDEERYRYRE	DHS(1)PT(1)PS(0.1)VFNS(0.901)DEERYR	21042
27.5155	27.4734	26.7148	NaN	26.3962	27.4042	26.994	26.7565	27.6497	NaN	27.0382	NaN	T	4			2401	___3	1	5.92587e-73	288.67	265.9	288.67	-0.28293	2415900000	381	Q76FK4	381	Q76FK4	Q76FK4	Nucleolar protein 8	NOL8	DDDIMRNDREYDSGDTDEIIAMKKNVAKVKN	VSCHDS(1)DDDIMRNDREYDS(1)GDT(1)DEIIAMKK	21089
25.9913	26.0693	NaN	NaN	NaN	NaN	26.4014	24.8451	25.3148	NaN	25.478	NaN	T	3			2416	___3	1	0.000304984	96.096	67.139	51.029	-0.2422	2396800000	220	Q7L4I2	220	Q7L4I2	Q7L4I2	Arginine/serine-rich coiled-coil protein 2	RSRC2	KRIEKPRRFSRSLSRTPSPPPFRGRNTAMDA	RFS(1)RS(1)LS(1)RT(1)PS(1)PPPFR	21103
26.447	26.1165	NaN	NaN	26.6847	26.5123	26.4673	NaN	27.3875	26.0823	26.7813	NaN	T	2			2477	___3	0.800004	0.00992869	55.453	8.5278	55.453	-1.5422	2045100000	236	Q7Z7G8	236	Q7Z7G8	Q7Z7G8	Vacuolar protein sorting-associated protein 13B	VPS13B	IEFYQDPLLYKCSFRTRLHFTYENLNSKMPS	T(0.8)RLHFT(0.725)Y(0.683)ENLNS(0.792)KMPS(1)VIK	21161
26.447	26.1165	NaN	NaN	26.6847	26.5123	26.4673	NaN	27.3875	26.0823	26.7813	NaN	T	2			2477	___3	0.834065	0.00992869	55.453	8.5278	52.185	-1.2596	2045100000	241	Q7Z7G8	241	Q7Z7G8	Q7Z7G8	Vacuolar protein sorting-associated protein 13B	VPS13B	DPLLYKCSFRTRLHFTYENLNSKMPSVIKIH	T(0.57)RLHFT(0.834)Y(0.811)ENLNS(0.785)KMPS(1)VIK	21162
27.9282	28.2152	28.0241	27.8195	28.0871	28.2246	28.2481	27.9698	28.1821	28.3313	27.6516	27.6584	T	3			2598	___3	0.999445	9.88995e-27	200.51	184.92	176.15	-0.29828	13229000000	819	Q8IWX8	819	Q8IWX8	Q8IWX8	Calcium homeostasis endoplasmic reticulum protein	CHERP	SYSPGRRRRSRSRSPTPPSSAGLGSNSAPPI	S(1)RS(1)RS(1)PT(0.999)PPS(0.001)SAGLGSNSAPPIPDSR	21248
26.1716	NaN	NaN	26.2872	25.0639	25.6765	NaN	24.5561	NaN	25.5158	NaN	25.3244	T	4			2616	___3	0.999975	0.000522233	83.251	70.573	83.251	0.76936	1709700000	276	Q8IXT5	276	Q8IXT5	Q8IXT5	RNA-binding protein 12B	RBM12B	DRHFRKRSHSKSPRRTRSRSPLGFYVHLKNL	RT(1)RS(1)RS(1)PLGFYVHLK	21263
27.9005	27.8796	27.6919	27.7631	28.0877	27.6997	27.9395	27.4481	28.0295	27.7632	27.8644	NaN	T	3			2628	___3	1	8.83896e-07	108.02	104.63	40.112	-0.30505	10798000000	793	Q8IYB3	793	Q8IYB3	Q8IYB3	Serine/arginine repetitive matrix protein 1	SRRM1	TNWSPAVPVKKAKSPTPSPSPPRNSDQEGGG	KAKS(1)PT(1)PS(1)PS(1)PPRNS(1)DQEGGGK	21271
27.986	28.2629	27.8625	27.85	28.1163	27.8505	28.23	27.8053	28.1686	28.1216	28.1136	26.9505	T	3			2710	___3	1	1.45224e-84	294.83	275.03	93.093	-3.186	8027000000	161	Q8N5F7	161	Q8N5F7	Q8N5F7	NF-kappa-B-activating protein	NKAP	WGLSPKNPEPDSDEHTPVEDEEPKKSTTSAS	NPEPDS(1)DEHT(1)PVEDEEPKK	21344
28.3704	28.4626	28.3399	28.063	28.3396	28.5412	28.517	28.2379	28.6155	28.1516	28.2679	27.8291	T	3			2789	___3	1	2.63083e-09	180.05	170.63	100.79	0.27112	41159000000	108	Q8NE71	108	Q8NE71	Q8NE71	ATP-binding cassette sub-family F member 1	ABCF1	EEKELMERLKKLSVPTSDEEDEVPAPKPRGG	KLS(1)VPT(1)S(1)DEEDEVPAPKPR	21396
26.4861	NaN	NaN	25.5284	NaN	27.7213	27.4923	NaN	26.7618	27.2282	NaN	NaN	T	4			2799	___3	0.959833	2.47465e-38	243.58	229.2	102.36	-0.0057612	24887000000	204	Q8NEY8	204	Q8NEY8	Q8NEY8	Periphilin-1	PPHLN1	RDKERPVQSLKTSRDTSPSSGSAVSSSKVLD	ERPVQS(0.016)LKT(0.233)S(0.77)RDT(0.96)S(0.141)PS(0.765)S(0.111)GS(0.003)AVSSSK	21403
29.7342	29.3308	29.0965	29.0451	29.0148	28.4762	29.0949	29.1656	29.6745	NaN	28.7926	28.9274	T	3			2876	___3	0.987752	0.00153102	81.077	33.973	45.336	-1.3269	21398000000	381	Q8TE99	381	Q8TE99	Q8TE99	2-phosphoxylose phosphatase 1	PXYLP1	GRKEELFALYSAHDVTLSPVLSALGLSEARF	KEELFALY(0.662)S(0.542)AHDVT(0.988)LS(0.988)PVLS(0.988)ALGLS(0.833)EAR	21449
27.1977	27.2679	27.2499	26.7856	27.0068	NaN	27.0393	27.019	27.3493	27.3257	NaN	NaN	T	3			2918	___3	0.999969	3.46335e-44	223.67	205.18	191.71	0.40379	4195300000	118	Q8WUZ0	118	Q8WUZ0	Q8WUZ0	B-cell CLL/lymphoma 7 protein family member C	BCL7C	SEGSLQKGTEPSPGGTPQPSRPVSPAGPPEG	GT(0.001)EPS(0.999)PGGT(1)PQPSRPVS(1)PAGPPEGVPEEAQPPR	21469
28.3917	28.4053	28.2417	28.1005	28.3685	27.8498	28.4027	28.3465	28.1768	28.6376	28.6488	NaN	T	3			2925	___3	1	2.4697e-83	319.37	310.44	319.37	-0.91459	38246000000	188	Q8WVC0	188	Q8WVC0	Q8WVC0	RNA polymerase-associated protein LEO1	LEO1	EDKLQNSDDDEKMQNTDDEERPQLSDDERQQ	MQNT(1)DDEERPQLS(1)DDERQQLS(1)EEEK	21475
NaN	NaN	NaN	27.1667	NaN	27.2467	NaN	NaN	NaN	NaN	27.7108	NaN	T	2			2929	___3	0.805688	0.000132049	116.13	106.22	116.13	0.20632	4018800000	60	Q8WVK2	60	Q8WVK2	Q8WVK2	U4/U6.U5 small nuclear ribonucleoprotein 27 kDa protein	SNRNP27	SPHRRRSRSPRRHRSTSPSPSRLKERRDEEK	S(0.196)T(0.806)S(0.998)PS(0.989)PS(0.011)RLK	21476
25.9522	25.5268	25.1477	25.601	25.4687	NaN	26.0159	25.5384	NaN	25.8316	NaN	NaN	T	2			2931	___3	1	0.0107334	65.627	26.822	57.174	-1.8012	1153400000	432	Q8WVM8	432	Q8WVM8	Q8WVM8	Sec1 family domain-containing protein 1	SCFD1	KLDVYFEYEEKIMSKTTLDKSLLDIISDPDA	IMS(1)KT(1)T(1)LDK	21478
25.9522	25.5268	25.1477	25.601	25.4687	NaN	26.0159	25.5384	NaN	25.8316	NaN	NaN	T	2			2931	___3	1	0.0107334	65.627	26.822	57.174	-1.8012	1153400000	433	Q8WVM8	433	Q8WVM8	Q8WVM8	Sec1 family domain-containing protein 1	SCFD1	LDVYFEYEEKIMSKTTLDKSLLDIISDPDAG	IMS(1)KT(1)T(1)LDK	21479
28.7114	28.5901	28.8641	28.3731	28.4891	28.4143	28.4867	28.2909	28.6003	28.4513	28.3407	28.0829	T	3			2958	___3	1	3.27009e-16	198.14	190.43	171.48	-0.16886	26726000000	120	Q8WXI9	120	Q8WXI9	Q8WXI9	Transcriptional repressor p66-beta	GATAD2B	VDMSARRSEPERGRLTPSPDIIVLSDNEASS	GRLT(1)PS(1)PDIIVLS(1)DNEAS(0.291)S(0.709)PR	21499
27.5899	NaN	27.5189	26.8071	26.5626	26.8569	27.1817	26.8723	26.6717	26.9147	26.4301	26.2157	T	4			3001	___3	0.993199	3.82724e-47	228.25	219.26	165.61	0.28068	6526600000	518	Q92615	518	Q92615	Q92615	La-related protein 4B	LARP4B	KKREEKFTSSQTQSPTPPKPPSPSFELGLSS	FTS(0.004)S(0.005)QT(0.03)QS(0.968)PT(0.993)PPKPPS(0.844)PS(0.156)FELGLSSFPPLPGAAGNLK	21532
27.6793	NaN	27.3305	NaN	25.3767	25.6658	26.7524	NaN	NaN	NaN	NaN	NaN	T	4			3026	___3	1	4.06751e-62	260.5	235.09	232.13	0.29958	12403000000	1257	Q92797	1257	Q92797	Q92797	Symplekin	SYMPK	RSPQTLAPVGEDAMKTPSPAAEDAREPEAKG	SPQTLAPVGEDAMKT(1)PS(1)PAAEDAREPEAK	21555
24.7611	24.9152	24.661	NaN	NaN	NaN	NaN	25.1608	NaN	NaN	25.2497	NaN	T	4			3125	___3	0.99909	4.04401e-26	169.13	157.71	163.16	-0.69924	603890000	437	Q96DF8	437	Q96DF8	Q96DF8	Protein DGCR14	DGCR14	PARSTHLKTPASGLQTPTSTPAPGSATRTPL	TPASGLQT(0.999)PTSTPAPGS(0.964)AT(0.295)RT(0.715)PLT(0.025)QDPASITDNLLQLPARR	21635
24.7611	24.9152	24.661	NaN	NaN	NaN	NaN	NaN	NaN	NaN	25.2497	NaN	T	4			3125	___3	0.79821	4.04401e-26	169.13	157.71	111.42	-0.29179	302560000	450	Q96DF8	450	Q96DF8	Q96DF8	Protein DGCR14	DGCR14	LQTPTSTPAPGSATRTPLTQDPASITDNLLQ	TPAS(0.001)GLQT(0.592)PT(0.174)S(0.19)T(0.043)PAPGS(0.542)AT(0.542)RT(0.798)PLT(0.115)QDPAS(0.001)IT(0.001)DNLLQLPARR	21639
29.6348	29.7649	28.5475	29.8303	29.9657	29.8586	29.7769	29.0309	30.0914	29.736	29.588	27.7532	T	3			3159	___3	1	6.09214e-27	195.19	191.48	115.12	2.7863	30158000000	346	Q96G23	346	Q96G23	Q96G23	Ceramide synthase 2	CERS2	ITGKLVEDERSDREETESSEGEEAAAGGGAK	LVEDERS(1)DREET(1)ES(1)S(1)EGEEAAAGGGAK	21655
26.8131	27.1698	27.7725	27.0129	27.4305	27.6382	28.1789	27.2519	NaN	27.7235	27.1944	NaN	T	3			3329	___3	1	7.7525e-34	214.13	202.73	214.13	-0.22995	7499900000	67	Q96ST2	67	Q96ST2	Q96ST2	Protein IWS1 homolog	IWS1	ETSDREDGLPKGHHVTDSENDEPLNLNASDS	GHHVT(1)DS(1)ENDEPLNLNAS(0.998)DS(0.983)ES(0.019)EELHR	21760
28.1765	28.3292	27.6041	28.2542	28.5462	28.4794	28.4417	28.093	28.2418	28.6052	28.3706	27.454	T	3			3334	___3	1	1.18446e-94	342.83	341.01	223.08	0.071736	12704000000	1278	Q96T23	1278	Q96T23	Q96T23	Remodeling and spacing factor 1	RSF1	LAKESKRSVRKRGRSTDEYSEADEEEEEEEG	GRS(1)T(1)DEYS(1)EADEEEEEEEGKPSRK	21763
25.8438	25.5853	NaN	25.198	24.9367	25.2116	NaN	25.2737	NaN	25.2029	NaN	NaN	T	3			3347	___3	0.954338	1.69929e-09	126.52	104.56	89.149	0.03767	1516000000	430	Q99459	430	Q99459	Q99459	Cell division cycle 5-like protein	CDC5L	TPSNGAEGLTPRSGTTPKPVINSTPGRTPLR	S(0.022)GT(0.024)T(0.954)PKPVINS(0.501)T(0.501)PGRT(0.999)PLRDK	21793
27.2267	27.266	26.718	26.3882	26.8404	26.3695	27.0168	26.7003	NaN	27.026	26.9529	NaN	T	3			3347	___3	0.912706	1.69929e-09	126.52	104.56	109.46	0.66876	3673300000	438	Q99459	438	Q99459	Q99459	Cell division cycle 5-like protein	CDC5L	LTPRSGTTPKPVINSTPGRTPLRDKLNINPE	S(0.356)GT(0.287)T(0.356)PKPVINS(0.087)T(0.913)PGRT(1)PLRDK	21794
27.2267	27.266	26.718	26.3882	26.8404	26.3695	27.0168	26.7003	26.8312	27.026	26.9529	25.8183	T	3			3347	___3	0.999923	1.69929e-09	126.52	104.56	109.46	0.66876	4200700000	442	Q99459	442	Q99459	Q99459	Cell division cycle 5-like protein	CDC5L	SGTTPKPVINSTPGRTPLRDKLNINPEDGMA	S(0.356)GT(0.287)T(0.356)PKPVINS(0.087)T(0.913)PGRT(1)PLRDK	21795
27.6707	26.4508	26.5065	27.2267	NaN	26.419	NaN	26.6911	NaN	26.7152	26.1993	26.4433	T	4			3420	___3	0.981457	2.33894e-22	165.67	157.88	121.88	0.089271	7397800000	216	Q9BQQ3	216	Q9BQQ3	Q9BQQ3	Golgi reassembly-stacking protein 1	GORASP1	RIPTQPPSYHKKPPGTPPPSALPLGAPPPDA	KPPGT(0.981)PPPS(0.019)ALPLGAPPPDALPPGPT(0.998)PEDS(0.813)PS(0.179)LET(0.007)GS(0.002)R	21852
27.6707	26.4508	26.5065	27.2267	NaN	26.419	NaN	26.6911	NaN	26.7152	26.1993	26.4433	T	4			3420	___3	0.998499	1.49909e-13	126.42	119.28	126.42	0.23166	3961500000	237	Q9BQQ3	237	Q9BQQ3	Q9BQQ3	Golgi reassembly-stacking protein 1	GORASP1	LPLGAPPPDALPPGPTPEDSPSLETGSRQSD	KPPGT(0.968)PPPS(0.032)ALPLGAPPPDALPPGPT(0.998)PEDS(0.773)PS(0.213)LET(0.012)GS(0.004)R	21853
26.9469	26.9258	25.6593	26.7221	26.6014	27.5404	27.202	26.3974	27.3351	26.5027	26.6877	26.0163	T	3			3457	___3	0.999998	1.47879e-06	104.84	97.04	103.05	0.085772	3153200000	151	Q9BTC0	151	Q9BTC0	Q9BTC0	Death-inducer obliterator 1	DIDO1	PASSEKVKGGDDHDDTSDSDSDGLTLKELQN	VKGGDDHDDT(1)S(1)DS(0.988)DS(0.012)DGLTLK	21876
25.9428	NaN	NaN	25.7997	25.5873	25.9089	25.784	25.8075	26.2771	NaN	25.596	NaN	T	2			3521	___3	1	0.000763267	99.747	61.834	99.747	-3.1021	1447700000	953	Q9BX63	953	Q9BX63	Q9BX63	Fanconi anemia group J protein	BRIP1	EAKICVQELQCPKIITKNSPLPSSIISRKEK	IIT(1)KNS(1)PLPS(0.481)S(0.361)IIS(0.158)RK	21907
30.3735	30.5863	29.8666	30.5706	30.5759	30.3224	30.6065	30.3112	30.5141	30.6907	30.9359	29.8291	T	3			3640	___3	1	3.17058e-198	442.89	415.15	108.72	-0.29021	139470000000	202	Q9H1E3	202	Q9H1E3	Q9H1E3	Nuclear ubiquitous casein and cyclin-dependent kinase substrate 1	NUCKS1	GKVGRPTASKASKEKTPSPKEEDEEPESPPE	EKT(1)PS(1)PKEEDEEPES(1)PPEKK	21965
27.1317	NaN	27.0921	27.6	27.2448	26.9047	NaN	27.6633	26.8872	26.5505	NaN	NaN	T	2			3640	___3	0.938235	5.73552e-14	190.57	141.41	112.95	0.39544	4485600000	222	Q9H1E3	222	Q9H1E3	Q9H1E3	Nuclear ubiquitous casein and cyclin-dependent kinase substrate 1	NUCKS1	EEDEEPESPPEKKTSTSPPPEKSGDEGSEDE	TST(0.938)S(0.062)PPPEK	21968
25.7007	NaN	NaN	NaN	NaN	NaN	NaN	NaN	25.7514	NaN	NaN	NaN	T	3			3676	___3	1	2.55438e-17	201.65	188.92	201.65	-1.0472	6587000000	15	Q9H3U1	15	Q9H3U1	Q9H3U1	Protein unc-45 homolog A	UNC45A	_MTVSGPGTPEPRPATPGASSVEQLRKEGNE	PAT(1)PGASSVEQLRK	22002
25.7007	NaN	NaN	NaN	NaN	NaN	NaN	NaN	25.7514	NaN	NaN	NaN	T	3			3676	___3	0.999999	3.63403e-13	145.36	129.84	108.23	-0.88837	2180400000	8	Q9H3U1	8	Q9H3U1	Q9H3U1	Protein unc-45 homolog A	UNC45A	________MTVSGPGTPEPRPATPGASSVEQ	T(0.003)VS(0.997)GPGT(1)PEPRPAT(0.994)PGAS(0.003)S(0.003)VEQLRK	22004
27.7436	NaN	26.8244	27.4651	26.6657	28.0335	27.3903	24.2891	NaN	26.1834	26.1425	NaN	T	3			3695	___3	1	3.66871e-33	208.47	203.42	208.47	-0.78489	4377900000	311	Q9H501	311	Q9H501	Q9H501	ESF1 homolog	ESF1	SDSGPDLARGKGNIETSSEDEDDTADLFPEE	GKGNIET(1)S(1)S(1)EDEDDTADLFPEESGFEHAWR	22017
29.0513	29.7313	28.9725	NaN	NaN	NaN	NaN	NaN	NaN	NaN	NaN	NaN	T	2			3708	___3	0.975438	2.29371e-17	196.56	178.83	196.56	0.036116	15887000000	65	Q9H6F5	65	Q9H6F5	Q9H6F5	Coiled-coil domain-containing protein 86	CCDC86	SVQRAGLGSPERPPKTSPGSPRLQQGAGLES	AGLGS(1)PERPPKT(0.975)S(0.025)PGS(1)PR	22024
NaN	NaN	26.6213	NaN	27.0869	26.4626	25.7283	25.911	NaN	25.9134	25.935	25.9165	T	3			3709	___3	1	1.22916e-32	202.85	194.44	155.14	-0.080742	1607800000	196	Q9H6H4	196	Q9H6H4	Q9H6H4	Receptor expression-enhancing protein 4	REEP4	RPPIGYRAGGLQDSDTEDECWSDTEAVPRAP	AGGLQDS(1)DT(1)EDECWS(0.977)DT(0.023)EAVPR	22026
26.0546	25.8235	NaN	25.717	25.8402	25.4864	25.8565	25.6823	26.197	25.913	25.6795	NaN	T	4			3729	___3	1	5.058e-54	273.22	262.63	237.84	-0.26627	11653000000	49	Q9H7L9	49	Q9H7L9	Q9H7L9	Sin3 histone deacetylase corepressor complex component SDS3	SUDS3	EDDERSCRGRESDEDTEDASETDLAKHDEED	GRES(1)DEDT(1)EDAS(0.98)ET(0.02)DLAKHDEEDYVEMK	22041
NaN	26.0998	NaN	25.4615	25.866	NaN	26.0794	NaN	NaN	NaN	26.2172	25.901	T	3			3783	___3	1	8.88841e-17	159.17	148.08	159.17	0.2697	2281900000	117	Q9HB09	117	Q9HB09	Q9HB09	Bcl-2-like protein 12	BCL2L12	AAFLRRGEAAGSPVPTPPRSPAQEEPTDFLS	RGEAAGS(1)PVPT(1)PPRS(1)PAQEEPTDFLSR	22080
26.7617	26.8418	26.0553	26.1908	26.4996	26.4451	26.7556	26.579	NaN	26.8616	26.7727	NaN	T	3			3826	___3	0.930801	5.90902e-05	101.64	89.203	84.378	-0.0053192	3668700000	461	Q9HDC5	461	Q9HDC5	Q9HDC5	Junctophilin-1	JPH1	PPTPKESPHFYRKGTTPPRSPEASPKHSHSP	KGT(0.069)T(0.931)PPRS(1)PEAS(1)PK	22110
27.1452	26.8836	NaN	26.8593	26.5378	26.9249	26.3026	26.4576	27.3324	NaN	26.3662	26.0176	T	3			3858	___3	1	2.28013e-24	179.67	167.32	113.33	0.93869	4083600000	832	Q9NQS7	832	Q9NQS7	Q9NQS7	Inner centromere protein	INCENP	INPDNYGMDLNSDDSTDDEAHPRKPIPTWAR	INPDNY(0.001)GMDLNS(0.999)DDS(1)T(1)DDEAHPR	22132
NaN	NaN	NaN	27.436	27.7503	27.7863	NaN	NaN	27.9457	27.9683	NaN	NaN	T	3			3858	___3	0.871872	4.79857e-39	227.4	205.65	223.4	-0.20325	6365100000	213	Q9NQS7	213	Q9NQS7	Q9NQS7	Inner centromere protein	INCENP	PTPASATAPTSQGIPTSDEESTPKKSKARIL	TLS(0.995)PT(0.005)PASATAPTSQGIPT(0.872)S(0.769)DEES(0.242)T(0.117)PKK	22136
26.7617	26.9195	26.6415	26.2664	26.2828	25.9488	26.3418	26.4415	27.0316	26.8861	26.7082	NaN	T	2			4091	___3	1	0.0183204	68.129	28.468	48.907	0.71353	2037100000	107	Q9P2S6	107	Q9P2S6	Q9P2S6	Ankyrin repeat and MYND domain-containing protein 1	ANKMY1	QDVGLWFREQLIKLCTQIPSGFSLLRYPEFS	EQLIKLCT(1)QIPS(1)GFS(1)LLR	22249
NaN	25.9515	NaN	25.2476	26.3459	NaN	25.9469	25.3284	NaN	NaN	25.7942	NaN	T	3			4142	___3	0.999968	0.0201702	54.368	27.333	47.754	-3.2302	811960000	69	Q9UGU5	69	Q9UGU5	Q9UGU5	HMG domain-containing protein 4	HMGXB4	SSKKKLKDSELYFLGTDTHKKKRKHSSDDYY	DSELY(1)FLGT(1)DT(1)HKKK	22278
NaN	25.9515	NaN	25.2476	26.3459	NaN	25.9469	25.3284	NaN	NaN	25.7942	NaN	T	3			4142	___3	0.999968	0.0201702	54.368	27.333	47.754	-3.2302	811960000	71	Q9UGU5	71	Q9UGU5	Q9UGU5	HMG domain-containing protein 4	HMGXB4	KKKLKDSELYFLGTDTHKKKRKHSSDDYYYG	DSELY(1)FLGT(1)DT(1)HKKK	22279
NaN	NaN	NaN	NaN	NaN	NaN	NaN	NaN	NaN	NaN	NaN	NaN	T	3			4198	___3	0.999772	2.46255e-06	113.76	94.252	113.76	0.58067	298410000	325	Q9UK58	325	Q9UK58	Q9UK58	Cyclin-L1	CCNL1	LQEAKLKAKGLNPDGTPALSTLGGFSPASKP	GLNPDGT(1)PALS(0.001)T(0.002)LGGFS(0.951)PAS(0.666)KPS(0.203)S(0.178)PR	22313
28.9137	28.6182	28.6334	28.5747	28.79	28.9839	28.3064	28.452	28.8575	28.6722	28.6896	28.4041	T	3			4214	___3	1	2.44896e-123	349.13	339.82	349.13	-0.034787	40182000000	286	Q9UKM9	286	Q9UKM9	Q9UKM9	RNA-binding protein Raly	RALY	GEARTRDDGDEEGLLTHSEEELEHSQDTDAD	TRDDGDEEGLLT(1)HS(1)EEELEHSQDTDADDGALQ	22326
29.8593	29.4836	29.6772	29.2764	29.4432	29.6235	29.4783	28.7125	29.3149	29.5881	29.4904	29.0738	T	3			4214	___3	1	8.60834e-159	385.25	366.93	202.98	-0.011827	76606000000	298	Q9UKM9	298	Q9UKM9	Q9UKM9	RNA-binding protein Raly	RALY	GLLTHSEEELEHSQDTDADDGALQ_______	TRDDGDEEGLLT(1)HS(1)EEELEHS(1)QDT(1)DADDGALQ	22327
NaN	NaN	NaN	NaN	NaN	NaN	NaN	NaN	NaN	NaN	NaN	NaN	T	3			4271	___3	0.881379	1.20701e-13	157.2	149.75	128.08	0.11168	1537400000	348	Q9UN36	348	Q9UN36	Q9UN36	Protein NDRG2	NDRG2	LTSAASVDGNRSRSRTLSQSSESGTLSSGPP	S(0.119)RT(0.881)LS(0.981)QS(0.536)S(0.322)ES(0.114)GT(0.047)LSSGPPGHTMEVSC	22381
27.3637	27.2527	26.5465	27.2045	27.0064	26.9038	27.204	27.0692	27.4381	27.1672	27.2818	NaN	T	3			4320	___3	0.99773	4.25003e-08	141.71	134.99	141.71	0.13325	11718000000	1453	Q9UQ35	1453	Q9UQ35	Q9UQ35	Serine/arginine repetitive matrix protein 2	SRRM2	RSRSGSSPGLRDGSGTPSRHSLSGSSPGMKD	DGS(0.001)GT(0.998)PS(0.002)RHS(1)LS(0.267)GS(0.501)S(0.232)PGMK	22430
28.4594	28.6654	27.484	28.4576	28.761	28.5259	28.5218	28.1752	28.6839	28.8023	28.8696	27.0074	T	3			4320	___3	1	1.92494e-09	135.68	113.24	92.865	-0.0029634	37792000000	1472	Q9UQ35	1472	Q9UQ35	Q9UQ35	Serine/arginine repetitive matrix protein 2	SRRM2	HSLSGSSPGMKDIPRTPSRGRSECDSSPEPK	DIPRT(1)PS(1)RGRS(1)ECDS(1)S(1)PEPK	22431
29.6642	29.8719	28.3035	29.9227	30.4532	30.2748	29.9063	29.6273	30.4435	30.1793	29.7701	30.238	T	2			4320	___3	1	9.60114e-05	107.93	78.712	86.699	-0.3599	75720000000	2069	Q9UQ35	2069	Q9UQ35	Q9UQ35	Serine/arginine repetitive matrix protein 2	SRRM2	SRSRTPRTARGKRSLTRSPPAIRRRSASGSS	S(1)LT(1)RS(1)PPAIR	22442
25.7513	27.3914	NaN	27.3497	26.5331	26.5491	26.3729	25.4838	26.8249	26.1975	27.1944	NaN	T	3			4320	___3	0.859731	9.4883e-14	200.3	190.16	111.58	-0.0025342	26053000000	1071	Q9UQ35	1071	Q9UQ35	Q9UQ35	Serine/arginine repetitive matrix protein 2	SRRM2	QLKGQSQTSPDHRSDTSSPEVRQSHSESPSL	GQSQT(0.159)S(0.841)PDHRS(0.006)DT(0.86)S(0.453)S(0.681)PEVR	22444
27.8501	28.1859	28.4457	27.7385	28.1085	27.75	NaN	27.7823	27.7009	NaN	28.1453	26.5852	T	3			4320	___3	0.995363	5.90825e-54	262.93	247.04	256.6	-0.063877	9413100000	384	Q9UQ35	384	Q9UQ35	Q9UQ35	Serine/arginine repetitive matrix protein 2	SRRM2	LLAERHGGSPQPLATTPLSQEPVNPPSEASP	HGGS(1)PQPLAT(0.005)T(0.995)PLSQEPVNPPS(0.079)EAS(0.771)PT(0.15)R	22447
26.7326	26.4794	NaN	26.7474	26.7581	NaN	26.7222	NaN	NaN	NaN	26.0288	NaN	T	2			4320	___3	0.770131	2.17384e-262	483.93	449.11	483.93	0.30935	2263500000	400	Q9UQ35	400	Q9UQ35	Q9UQ35	Serine/arginine repetitive matrix protein 2	SRRM2	PLSQEPVNPPSEASPTRDRSPPKSPEKLPQS	HGGS(1)PQPLATTPLSQEPVNPPSEAS(0.23)PT(0.77)R	22448
29.9452	30.3987	29.424	30.1342	30.4497	30.1706	30.3945	29.9496	30.5681	30.5114	30.3739	29.8113	T	3			4320	___3	1	1.27508e-36	211.06	183.19	155.49	-0.20418	104640000000	2104	Q9UQ35	2104	Q9UQ35	Q9UQ35	Serine/arginine repetitive matrix protein 2	SRRM2	RSATPPATRNHSGSRTPPVALNSSRMSCFSR	NHS(1)GS(1)RT(1)PPVALNSSR	22452
28.6412	28.761	27.6627	28.6063	28.5209	28.0788	28.4993	28.3473	29.0051	29.0812	28.7798	28.4014	T	2			4320	___3	1	6.29698e-21	224.25	194.48	85.821	-0.053262	171350000000	983	Q9UQ35	983	Q9UQ35	Q9UQ35	Serine/arginine repetitive matrix protein 2	SRRM2	SHSGSSSPDTKVKPETPPRQSHSGSISPYPK	VKPET(1)PPR	22453
27.3102	27.631	27.4758	NaN	27.6204	27.5292	27.0866	NaN	27.9547	27.8125	27.6919	27.4002	T	4			4320	___3	0.97746	3.17882e-32	235.22	225.51	116.17	-0.84825	13533000000	856	Q9UQ35	856	Q9UQ35	Q9UQ35	Serine/arginine repetitive matrix protein 2	SRRM2	HPKVKSGTPPRQGSITSPQANEQSVTPQRRS	S(0.019)GT(0.975)PPRQGS(0.009)IT(0.977)S(0.019)PQANEQS(0.467)VT(0.533)PQRR	22454
27.2684	27.3858	26.661	27.4819	27.3221	27.4963	27.4899	27.0697	27.8048	27.3539	27.288	26.5982	T	3			4320	___3	0.999988	2.70345e-38	243.26	233.64	219.6	0.34472	39059000000	866	Q9UQ35	866	Q9UQ35	Q9UQ35	Serine/arginine repetitive matrix protein 2	SRRM2	RQGSITSPQANEQSVTPQRRSCFESSPDPEL	S(0.088)GT(0.912)PPRQGS(0.013)IT(0.172)S(0.815)PQANEQSVT(1)PQRR	22455
29.9931	30.3275	28.6933	30.3569	30.4592	30.0556	30.2278	29.9422	30.6425	30.5431	30.5615	29.213	T	2			4320	___3	1	0.000914032	137.4	54.443	137.4	0.18629	86123000000	1880	Q9UQ35	1880	Q9UQ35	Q9UQ35	Serine/arginine repetitive matrix protein 2	SRRM2	RSRASPATHRRSRSRTPLISRRRSRSRTSPV	S(1)RT(1)PLISR	22457
28.1516	28.5287	NaN	28.2761	28.5889	28.4408	28.4624	28.3008	28.7911	28.7419	28.6792	28.2428	T	4			4320	___3	0.999886	2.70345e-38	243.26	233.64	196.75	0.21112	56005000000	848	Q9UQ35	848	Q9UQ35	Q9UQ35	Serine/arginine repetitive matrix protein 2	SRRM2	QSHSSSSPHPKVKSGTPPRQGSITSPQANEQ	SGT(1)PPRQGSITSPQANEQSVTPQRR	22459
28.5284	28.8606	27.858	28.4243	28.8695	28.3872	28.7712	28.3732	29.1164	28.8926	28.6439	27.9827	T	2			4320	___3	1	0.00723986	139.32	38.028	110.74	0.04908	64310000000	2034	Q9UQ35	2034	Q9UQ35	Q9UQ35	Serine/arginine repetitive matrix protein 2	SRRM2	RSRTPPAIRRRSRSRTPLLPRKRSRSRSPLA	S(1)RT(1)PLLPR	22460
28.5767	28.8818	27.823	28.4024	28.6404	28.3698	28.7875	28.5985	29.0789	28.7999	29.129	27.5919	T	2			4320	___3	1	0.00257344	127.83	97.439	120.06	-0.43642	68900000000	2022	Q9UQ35	2022	Q9UQ35	Q9UQ35	Serine/arginine repetitive matrix protein 2	SRRM2	RSRTSPVTRRRSRSRTPPAIRRRSRSRTPLL	S(1)RT(1)PPAIR	22461
29.999	NaN	NaN	29.983	30.2009	29.8356	NaN	29.9116	30.621	30.372	30.6239	29.1228	T	2			4320	___3	1	0.00202342	154.15	114.3	154.15	-0.27705	153650000000	1927	Q9UQ35	1927	Q9UQ35	Q9UQ35	Serine/arginine repetitive matrix protein 2	SRRM2	RSRASPVSRRRSRSRTPPVTRRRSRSRTPTT	S(1)RT(1)PPVTR	22462
NaN	NaN	27.1166	26.9915	NaN	27.1092	NaN	NaN	NaN	27.7964	NaN	NaN	T	3			4320	___3	0.986948	2.57161e-07	118.61	93.088	118.61	-1.2173	5510600000	885	Q9UQ35	885	Q9UQ35	Q9UQ35	Serine/arginine repetitive matrix protein 2	SRRM2	RSCFESSPDPELKSRTPSRHSCSGSSPPRVK	S(0.011)RT(0.987)PS(0.002)RHS(0.979)CS(0.029)GS(0.89)S(0.101)PPRVK	22464
26.429	NaN	25.8122	26.6256	26.264	NaN	NaN	25.7851	26.6224	26.1692	NaN	NaN	T	3			4320	___3	0.999066	2.69899e-07	129.92	111.78	113.59	-0.17894	12882000000	903	Q9UQ35	903	Q9UQ35	Q9UQ35	Serine/arginine repetitive matrix protein 2	SRRM2	RHSCSGSSPPRVKSSTPPRQSPSRSSSPQPK	SS(0.001)T(0.999)PPRQS(0.943)PS(0.057)R	22467
NaN	NaN	28.4463	29.7705	NaN	NaN	29.7943	29.4556	29.8951	29.8887	29.9871	NaN	T	3			4320	___3	0.948675	7.66609e-05	91.729	70.276	62.677	-0.27621	19460000000	945	Q9UQ35	945	Q9UQ35	Q9UQ35	Serine/arginine repetitive matrix protein 2	SRRM2	HSGSSSPSPSRVTSRTTPRRSRSVSPCSNVE	T(0.949)T(0.944)PRRS(0.266)RS(0.586)VS(0.613)PCS(0.637)NVES(0.006)R	22476
26.3481	26.0996	25.3524	26.2113	26.8574	26.3204	26.8935	25.924	26.6629	26.3414	26.5353	NaN	T	3			4320	___3	0.944249	5.51003e-07	158.99	138.36	62.677	-0.27621	27069000000	946	Q9UQ35	946	Q9UQ35	Q9UQ35	Serine/arginine repetitive matrix protein 2	SRRM2	SGSSSPSPSRVTSRTTPRRSRSVSPCSNVES	T(0.949)T(0.944)PRRS(0.266)RS(0.586)VS(0.613)PCS(0.637)NVES(0.006)R	22477
NaN	NaN	NaN	27.4045	27.4095	27.7858	27.3388	NaN	27.4407	26.4992	27.3515	26.4537	T	3			4355	___3	0.959177	0.0224975	51.242	27.335	51.242	-2.0779	2029000000	579	Q9Y2H2	579	Q9Y2H2	Q9Y2H2	Phosphatidylinositide phosphatase SAC2	INPP5F	LMQGIPVTEDLYSIFTKEKEHEALHKENQRS	QAVIDLMQGIPVT(0.21)EDLY(0.865)S(0.965)IFT(0.959)KEKEHEALHK	22510
NaN	NaN	25.991	NaN	NaN	NaN	NaN	NaN	NaN	NaN	NaN	NaN	T	4			4412	___3	0.98311	1.69611e-18	176.79	169.59	121.08	1.5802	682000000	21	Q9Y3Z3	21	Q9Y3Z3	Q9Y3Z3	Deoxynucleoside triphosphate triphosphohydrolase SAMHD1	SAMHD1	SEQPSKRPRCDDSPRTPSNTPSAEADWSPGL	CDDS(0.997)PRT(0.983)PS(0.02)NTPS(0.007)AEADWS(0.993)PGLELHPDYK	22561
27.0593	26.8283	NaN	26.9785	27.1449	26.9583	27.1816	26.7336	27.2566	26.9861	27.1049	NaN	T	2			4465	___3	1	0.0140039	53.981	29.107	51.727	1.0136	3209500000	287	Q9Y5P4	287	Q9Y5P4	Q9Y5P4	Collagen type IV alpha-3-binding protein	COL4A3BP	SWQKRLDKETEKKRRTEEAYKNAMTELKKKS	RT(1)EEAY(1)KNAMT(1)ELK	22604
27.0593	26.8283	NaN	26.9785	27.1449	26.9583	27.1816	26.7336	27.2566	26.9861	27.1049	NaN	T	2			4465	___3	1	0.0140039	53.981	29.107	51.727	1.0136	3209500000	296	Q9Y5P4	296	Q9Y5P4	Q9Y5P4	Collagen type IV alpha-3-binding protein	COL4A3BP	TEKKRRTEEAYKNAMTELKKKSHFGGPDYEE	RT(1)EEAY(1)KNAMT(1)ELK	22605
29.1653	29.0603	28.4878	28.8843	29.4959	NaN	28.8697	29.4437	29.5159	NaN	28.8304	24.5267	Y	2			495	___3	1	0.0113498	55.755	14.242	52.862	0.84258	18878000000	145	O95081	145	O95081	O95081	Arf-GAP domain and FG repeat-containing protein 2	AGFG2	KVKEFLQEKYEKKRWYVPPDQVKGPTYTKGS	KRWY(1)VPPDQVKGPT(1)Y(1)T(1)K	22705
29.1653	29.0603	28.4878	28.8843	29.4959	NaN	28.8697	29.4437	29.5159	NaN	28.8304	24.5267	Y	2			495	___3	1	0.0113498	55.755	14.242	52.862	0.84258	18878000000	156	O95081	156	O95081	O95081	Arf-GAP domain and FG repeat-containing protein 2	AGFG2	KKRWYVPPDQVKGPTYTKGSASTPVQGSIPE	KRWY(1)VPPDQVKGPT(1)Y(1)T(1)K	22706
NaN	NaN	NaN	25.4167	26.6435	27.7874	27.3652	NaN	NaN	NaN	NaN	26.4838	Y	4			828	___3	0.95634	0.0290223	44.107	20.19	44.107	-3.623	1180500000	152	P19801	152	P19801	P19801	Amiloride-sensitive amine oxidase [copper-containing]	AOC1	SWASRPISTAEYALLYHTLQEATKPLHQFFL	PGY(0.008)QS(0.009)S(0.009)WAS(0.022)RPIS(0.438)T(0.458)AEY(0.194)ALLY(0.956)HT(0.956)LQEAT(0.95)K	22736
NaN	NaN	NaN	NaN	NaN	25.9289	25.9291	25.1022	26.1238	25.606	25.4423	28.5869	Y	3			873	___3	0.910647	0.000640026	76.002	59.934	61.958	0.87522	1220400000	579	P23352	579	P23352	P23352	Anosmin-1	KAL1	NITGHFSWKMAKANLYQPMTGFQVTWAEVTT	MAKANLY(0.911)QPMT(0.478)GFQVT(0.611)WAEVT(0.02)T(0.019)ES(0.961)R	22739
26.0424	26.0028	25.4799	26.523	26.3675	25.7377	26.0822	25.7512	26.3772	26.5071	26.1364	NaN	Y	2			1430	___3	1	0.00810269	72.417	43.837	47.545	0.55229	3540500000	31	P84074	31	P84074	P84074	Neuron-specific calcium-binding protein hippocalcin	HPCA	LRENTEFSELELQEWYKGFLKDCPTGILNVD	ENT(1)EFS(1)ELELQEWY(1)K	22791
NaN	NaN	29.8781	30.0638	NaN	NaN	30.7302	NaN	30.8658	30.7125	30.8948	29.4887	Y	3			1545	___3	0.864649	0.000147629	98.316	80.615	63.639	0.052618	24998000000	202	Q07955	202	Q07955	Q07955	Serine/arginine-rich splicing factor 1	SRSF1	TAYIRVKVDGPRSPSYGRSRSRSRSRSRSRS	VKVDGPRS(1)PS(0.839)Y(0.865)GRS(0.296)R	22799
27.9448	28.436	NaN	28.061	27.7983	27.5907	28.2522	27.8294	28.6055	NaN	28.084	NaN	Y	3			2362	___3	0.837821	0.0359692	40.777	14.727	40.777	2.0651	3538900000	602	Q6ZRI0	602	Q6ZRI0	Q6ZRI0	Otogelin	OTOG	AGDVLLFDQYKIIPPYTDDAFEIRRLSSVFL	QVT(0.984)LT(0.984)QAGDVLLFDQY(0.307)KIIPPY(0.838)T(0.887)DDAFEIRR	22850
26.447	26.1165	NaN	NaN	26.6847	26.5123	26.4673	NaN	27.3875	26.0823	26.7813	NaN	Y	2			2477	___3	0.811102	0.0115121	52.185	6.0346	52.185	-1.2596	2045100000	242	Q7Z7G8	242	Q7Z7G8	Q7Z7G8	Vacuolar protein sorting-associated protein 13B	VPS13B	PLLYKCSFRTRLHFTYENLNSKMPSVIKIHT	T(0.57)RLHFT(0.834)Y(0.811)ENLNS(0.785)KMPS(1)VIK	22863
30.907	30.9803	30.8852	30.8944	31.1407	31.2741	31.165	30.6077	31.2958	30.7485	30.8339	NaN	Y	3			2742	___3	1	0.0607471	41.76	8.3553	41.208	3.0841	45095000000	121	Q8N987	121	Q8N987	Q8N987	N-terminal EF-hand calcium-binding protein 1	NECAB1	LNLSILKAMGKTKKDYQEASNLEQFVTRFLL	KDY(1)QEAS(1)NLEQFVT(1)RFLLK	22877
NaN	26.3806	NaN	25.3673	NaN	NaN	25.9823	26.1423	26.0491	NaN	26.0582	NaN	Y	4			3255	___3	1	0.0414372	45.187	25.941	45.187	-2.2921	744410000	371	Q96N58	371	Q96N58	Q96N58	Zinc finger protein 578	ZNF578	SSLRCHRRLHTGIKPYKCNECGKMFGQNSTL	PY(1)KCNECGKMFGQNS(1)T(1)LVIHKAIHT(1)GEK	22909
27.3297	28.16	26.9355	NaN	26.6029	NaN	NaN	NaN	NaN	NaN	26.9933	NaN	Y	4			3809	___3	1	0.0343948	53.266	22.671	47.281	-1.9315	1866900000	348	Q9HCE0	348	Q9HCE0	Q9HCE0	Ectopic P granules protein 5 homolog	EPG5	MSVQGICADQVKVFSYHRYQRVEMNENALVE	VFS(1)Y(1)HRY(1)QRVEMNENALVELK	22947
27.3297	28.16	26.9355	NaN	26.6029	NaN	NaN	NaN	NaN	NaN	26.9933	NaN	Y	4			3809	___3	1	0.0343948	53.266	22.671	47.281	-1.9315	1866900000	351	Q9HCE0	351	Q9HCE0	Q9HCE0	Ectopic P granules protein 5 homolog	EPG5	QGICADQVKVFSYHRYQRVEMNENALVELKK	VFS(1)Y(1)HRY(1)QRVEMNENALVELK	22948
NaN	25.9515	NaN	25.2476	26.3459	NaN	25.9469	25.3284	NaN	NaN	25.7942	NaN	Y	3			4142	___3	0.999968	0.0201702	54.368	27.333	47.754	-3.2302	811960000	65	Q9UGU5	65	Q9UGU5	Q9UGU5	HMG domain-containing protein 4	HMGXB4	QVRNSSKKKLKDSELYFLGTDTHKKKRKHSS	DSELY(1)FLGT(1)DT(1)HKKK	22983
26.7405	26.632	NaN	NaN	27.1627	26.5538	27.1696	26.6711	27.6113	NaN	27.0157	NaN	Y	3			4237	___3	0.956025	0.0418731	51.758	8.7177	51.758	-1.8793	3329200000	1123	Q9ULG1	1123	Q9ULG1	Q9ULG1	DNA helicase INO80	INO80	VLLTRLKSQGHRVLIYSQMTRMIDLLEEYMV	S(0.128)QGHRVLIY(0.956)S(0.959)QMT(0.956)RMIDLLEEY(0.252)MVY(0.748)RK	22989
NaN	NaN	NaN	27.4045	27.4095	27.7858	27.3388	NaN	27.4407	26.4992	27.3515	26.4537	Y	3			4355	___3	0.865134	0.0224975	51.242	27.335	51.242	-2.0779	2029000000	575	Q9Y2H2	575	Q9Y2H2	Q9Y2H2	Phosphatidylinositide phosphatase SAC2	INPP5F	AVIDLMQGIPVTEDLYSIFTKEKEHEALHKE	QAVIDLMQGIPVT(0.21)EDLY(0.865)S(0.965)IFT(0.959)KEKEHEALHK	22998
27.0593	26.8283	NaN	26.9785	27.1449	26.9583	27.1816	26.7336	27.2566	26.9861	27.1049	NaN	Y	2			4465	___3	1	0.0140039	53.981	29.107	51.727	1.0136	3209500000	291	Q9Y5P4	291	Q9Y5P4	Q9Y5P4	Collagen type IV alpha-3-binding protein	COL4A3BP	RLDKETEKKRRTEEAYKNAMTELKKKSHFGG	RT(1)EEAY(1)KNAMT(1)ELK	23008
8852	8994	8445	8901	8992	8898	8909	8976	9051	8931	8945	6506

### Sheet: pSites_immunity_infection
uniprot_id	protein_name	gene_name	FC	P_value	function		uniprot_mf_keywords	uniprot_bp_keywords
Q9H6F5	Coiled-coil domain-containing protein 86	CCDC86	5.57717	4.402e-05	Required for proper chromosome segregation during mitosis and error-free mitotic progression			Host-virus interaction
Q07021	Complement component 1 Q subcomponent-binding protein, mitochondrial	C1QBP	4.69474	4.00658e-05	Multifunctional and multicompartmental protein involved in inflammation and infection processes, ribosome biogenesis, protein synthesis in mitochondria, regulation of apoptosis, transcriptional regulation and pre-mRNA splicing (PubMed:10022843, PubMed:10479529, PubMed:10722602, PubMed:11086025, PubMed:11859136, PubMed:15243141, PubMed:16140380, PubMed:16177118, PubMed:17881511, PubMed:18676636, PubMed:19004836, PubMed:19164550, PubMed:20810993, PubMed:21536856, PubMed:21544310, PubMed:22700724, PubMed:28942965, PubMed:8662673, PubMed:8710908, PubMed:9461517). At the cell surface is thought to act as an endothelial receptor for plasma proteins of the complement and kallikrein-kinin cascades (PubMed:10479529, PubMed:11859136, PubMed:8662673, PubMed:8710908). Putative receptor for C1q; specifically binds to the globular 'heads' of C1q thus inhibiting C1; may perform the receptor function through a complex with C1qR/CD93 (PubMed:20810993, PubMed:8195709). In complex with cytokeratin-1/KRT1 is a high affinity receptor for kininogen-1/HMWK (PubMed:21544310). Can also bind other plasma proteins, such as coagulation factor XII leading to its autoactivation. May function to bind initially fluid kininogen-1 to the cell membrane. The secreted form may enhance both extrinsic and intrinsic coagulation pathways. It is postulated that the cell surface form requires docking with transmembrane proteins for downstream signaling which might be specific for a cell-type or response. By acting as C1q receptor is involved in chemotaxis of immature dendritic cells and neutrophils and is proposed to signal through CD209/DC-SIGN on immature dendritic cells, through integrin alpha-4/beta-1 during trophoblast invasion of the decidua, and through integrin beta-1 during endothelial cell adhesion and spreading (PubMed:16140380, PubMed:22700724, PubMed:9461517). Signaling involved in inhibition of innate immune response is implicating the PI3K-AKT/PKB pathway (PubMed:16177118). Required for protein synthesis in mitochondria (PubMed:28942965). In mitochondrial translation may be involved in formation of functional 55S mitoribosomes; the function seems to involve its RNA-binding activity (By similarity). Acts as a RNA modification reader, which specifically recognizes and binds mitochondrial RNAs modified by C5-methylcytosine (m5C) in response to stress, and promotes recruitment of the mitochondrial degradosome complex, leading to their degradation (PubMed:39019044). May be involved in the nucleolar ribosome maturation process; the function may involve the exchange of FBL for RRP1 in the association with pre-ribosome particles (By similarity). Involved in regulation of RNA splicing by inhibiting the RNA-binding capacity of SRSF1 and its phosphorylation (PubMed:10022843, PubMed:21536856). Is required for the nuclear translocation of splicing factor U2AF1L4 (By similarity). Involved in regulation of CDKN2A- and HRK-mediated apoptosis. Stabilizes mitochondrial CDKN2A isoform smARF (PubMed:17486078). May be involved in regulation of FOXC1 transcriptional activity and NFY/CCAAT-binding factor complex-mediated transcription (PubMed:15243141, PubMed:18676636). May play a role in antibacterial defense as it can bind to cell surface hyaluronan and inhibit Streptococcus pneumoniae hyaluronate lyase (PubMed:19004836). May be involved in modulation of the immune response; ligation by HCV core protein is resulting in suppression of interleukin-12 production in monocyte-derived dendritic cells (PubMed:11086025, PubMed:17881511). Involved in regulation of antiviral response by inhibiting RIGI- and IFIH1-mediated signaling pathways probably involving its association with MAVS after viral infection (PubMed:19164550). Acts as a regulator of DNA repair via homologous recombination by inhibiting the activity of MRE11: interacts with unphosphorylated MRE11 and RAD50 in absence of DNA damage, preventing formation and activity of the MRN complex. Following DNA damage, dissociates from phosphorylated MRE11, allowing formation of the MRN complex (PubMed:31353207);(Microbial infection) Involved in HIV-1 replication, presumably by contributing to splicing of viral RNA;(Microbial infection) In infection processes acts as an attachment site for microbial proteins, including Listeria monocytogenes internalin B (InlB) and Staphylococcus aureus protein A;(Microbial infection) Involved in replication of Rubella virus			Adaptive immunity;Apoptosis;Complement pathway;DNA damage;Host-virus interaction;Immunity;Innate immunity;mRNA processing;mRNA splicing;Ribosome biogenesis;Transcription;Transcription regulation
Q9UGN4	CMRF35-like molecule 8	CD300A	3.21496	0.00133915	Inhibitory receptor which may contribute to the down-regulation of cytolytic activity in natural killer (NK) cells, and to the down-regulation of mast cell degranulation (PubMed:10746781, PubMed:16339535, PubMed:9701027). Negatively regulates the Toll-like receptor (TLR) signaling mediated by MYD88 but not TRIF through activation of PTPN6 (PubMed:22043923)		Receptor	Cell adhesion;Immunity
Q07866	Kinesin light chain 1	KLC1	2.87436	0.000567038	Kinesin is a microtubule-associated force-producing protein that may play a role in organelle transport (PubMed:21385839). The light chain may function in coupling of cargo to the heavy chain or in the modulation of its ATPase activity (By similarity)		Motor protein	Cell adhesion;Host-virus interaction
P17544	Cyclic AMP-dependent transcription factor ATF-7	ATF7	2.45581	0.0313387	Stress-responsive chromatin regulator that plays a role in various biological processes including innate immunological memory, adipocyte differentiation or telomerase regulation (PubMed:29490055). In absence of stress, contributes to the formation of heterochromatin and heterochromatin-like structure by recruiting histone H3K9 tri- and di-methyltransferases thus silencing the transcription of target genes such as STAT1 in adipocytes, or genes involved in innate immunity in macrophages and adipocytes (By similarity). Stress induces ATF7 phosphorylation that disrupts interactions with histone methyltransferase and enhances the association with coactivators containing histone acetyltransferase and/or histone demethylase, leading to disruption of the heterochromatin-like structure and subsequently transcriptional activation (By similarity). In response to TNF-alpha, which is induced by various stresses, phosphorylated ATF7 and telomerase are released from telomeres leading to telomere shortening (PubMed:29490055). Also plays a role in maintaining epithelial regenerative capacity and protecting against cell death during intestinal epithelial damage and repair (By similarity);Acts as a dominant repressor of the E-selectin/NF-ELAM1/delta-A promoter;Acts as a negative regulator, inhibiting both ATF2 and ATF7 transcriptional activities. It may exert these effects by sequestrating in the cytoplasm the Thr-53 phosphorylating kinase, preventing activation		Activator;DNA-binding	Host-virus interaction;Transcription;Transcription regulation
Q16625	Occludin	OCLN	2.21471	0.0341015	May play a role in the formation and regulation of the tight junction (TJ) paracellular permeability barrier. It is able to induce adhesion when expressed in cells lacking tight junctions;(Microbial infection) Acts as a coreceptor for hepatitis C virus (HCV) in hepatocytes
P78347	General transcription factor II-I	GTF2I	2.19853	0.0187244	Interacts with the basal transcription machinery by coordinating the formation of a multiprotein complex at the C-FOS promoter, and linking specific signal responsive activator complexes. Promotes the formation of stable high-order complexes of SRF and PHOX1 and interacts cooperatively with PHOX1 to promote serum-inducible transcription of a reporter gene deriven by the C-FOS serum response element (SRE). Acts as a coregulator for USF1 by binding independently two promoter elements, a pyrimidine-rich initiator (Inr) and an upstream E-box. Required for the formation of functional ARID3A DNA-binding complexes and for activation of immunoglobulin heavy-chain transcription upon B-lymphocyte activation		DNA-binding	Transcription;Transcription regulation
P23528	Cofilin-1	CFL1	2.1833	0.0156818	Binds to F-actin and exhibits pH-sensitive F-actin depolymerizing activity (PubMed:11812157). In conjunction with the subcortical maternal complex (SCMC), plays an essential role for zygotes to progress beyond the first embryonic cell divisions via regulation of actin dynamics (PubMed:15580268). Required for the centralization of the mitotic spindle and symmetric division of zygotes (By similarity). Plays a role in the regulation of cell morphology and cytoskeletal organization in epithelial cells (PubMed:21834987). Required for the up-regulation of atypical chemokine receptor ACKR2 from endosomal compartment to cell membrane, increasing its efficiency in chemokine uptake and degradation (PubMed:23633677). Required for neural tube morphogenesis and neural crest cell migration (By similarity)		Actin-binding	Host-virus interaction
P06400	Retinoblastoma-associated protein	RB1	2.17759	0.00938058	Tumor suppressor that is a key regulator of the G1/S transition of the cell cycle (PubMed:10499802). The hypophosphorylated form binds transcription regulators of the E2F family, preventing transcription of E2F-responsive genes (PubMed:10499802). Both physically blocks E2Fs transactivating domain and recruits chromatin-modifying enzymes that actively repress transcription (PubMed:10499802). Cyclin and CDK-dependent phosphorylation of RB1 induces its dissociation from E2Fs, thereby activating transcription of E2F responsive genes and triggering entry into S phase (PubMed:10499802). RB1 also promotes the G0-G1 transition upon phosphorylation and activation by CDK3/cyclin-C (PubMed:15084261). Directly involved in heterochromatin formation by maintaining overall chromatin structure and, in particular, that of constitutive heterochromatin by stabilizing histone methylation. Recruits and targets histone methyltransferases SUV39H1, KMT5B and KMT5C, leading to epigenetic transcriptional repression. Controls histone H4 'Lys-20' trimethylation. Inhibits the intrinsic kinase activity of TAF1. Mediates transcriptional repression by SMARCA4/BRG1 by recruiting a histone deacetylase (HDAC) complex to the c-FOS promoter. In resting neurons, transcription of the c-FOS promoter is inhibited by BRG1-dependent recruitment of a phospho-RB1-HDAC1 repressor complex. Upon calcium influx, RB1 is dephosphorylated by calcineurin, which leads to release of the repressor complex (By similarity);(Microbial infection) In case of viral infections, interactions with SV40 large T antigen, HPV E7 protein or adenovirus E1A protein induce the disassembly of RB1-E2F1 complex thereby disrupting RB1's activity		Chromatin regulator;DNA-binding;Repressor	Cell cycle;Host-virus interaction;Transcription;Transcription regulation
Q9UHR4	BAR/IMD domain-containing adapter protein 2-like 1	BAIAP2L1	2.14773	0.0259515	May function as adapter protein. Involved in the formation of clusters of actin bundles. Plays a role in the reorganization of the actin cytoskeleton in response to bacterial infection		Actin-binding
Q7Z6E9	E3 ubiquitin-protein ligase RBBP6	RBBP6	1.99991	0.0160984	E3 ubiquitin-protein ligase which promotes ubiquitination of YBX1, leading to its degradation by the proteasome (PubMed:18851979). May play a role as a scaffold protein to promote the assembly of the p53/TP53-MDM2 complex, resulting in increase of MDM2-mediated ubiquitination and degradation of p53/TP53; may function as negative regulator of p53/TP53, leading to both apoptosis and cell growth (By similarity). Regulates DNA-replication and the stability of chromosomal common fragile sites (CFSs) in a ZBTB38- and MCM10-dependent manner. Controls ZBTB38 protein stability and abundance via ubiquitination and proteasomal degradation, and ZBTB38 in turn negatively regulates the expression of MCM10 which plays an important role in DNA-replication (PubMed:24726359);(Microbial infection) [Isoform 1]: Restricts ebolavirus replication probably by impairing the vp30-NP interaction, and thus viral transcription		Transferase	DNA damage;DNA replication;Host-virus interaction;Ubl conjugation pathway
Q15811	Intersectin-1	ITSN1	1.88585	0.0425761	Adapter protein that provides a link between the endocytic membrane traffic and the actin assembly machinery (PubMed:11584276, PubMed:29887380). Acts as a guanine nucleotide exchange factor (GEF) for CDC42, and thereby stimulates actin nucleation mediated by WASL and the ARP2/3 complex (PubMed:11584276). Plays a role in the assembly and maturation of clathrin-coated vesicles (By similarity). Recruits FCHSD2 to clathrin-coated pits (PubMed:29887380). Involved in endocytosis of activated EGFR, and probably also other growth factor receptors (By similarity). Involved in endocytosis of integrin beta-1 (ITGB1) and transferrin receptor (TFR); internalization of ITGB1 as DAB2-dependent cargo but not TFR may involve association with DAB2 (PubMed:22648170). Promotes ubiquitination and subsequent degradation of EGFR, and thereby contributes to the down-regulation of EGFR-dependent signaling pathways. In chromaffin cells, required for normal exocytosis of catecholamines. Required for rapid replenishment of release-ready synaptic vesicles at presynaptic active zones (By similarity). Inhibits ARHGAP31 activity toward RAC1 (PubMed:11744688);Plays a role in synaptic vesicle endocytosis in brain neurons			Endocytosis;Exocytosis;Host-virus interaction;Protein transport;Transport
Q7KZ85	Transcription elongation factor SPT6	SUPT6H	1.64378	0.0447734	Histone H3-H4 chaperone that plays a key role in the regulation of transcription elongation and mRNA processing. Enhances the transcription elongation by RNA polymerase II (RNAPII) and is also required for the efficient activation of transcriptional elongation by the HIV-1 nuclear transcriptional activator, Tat. Besides chaperoning histones in transcription, acts to transport and splice mRNA by forming a complex with IWS1 and the C-terminal domain (CTD) of the RNAPII subunit RPB1 (POLR2A). The SUPT6H:IWS1:CTD complex recruits mRNA export factors (ALYREF/THOC4, EXOSC10) as well as histone modifying enzymes (such as SETD2), to ensure proper mRNA splicing, efficient mRNA export and elongation-coupled H3K36 methylation, a signature chromatin mark of active transcription. SUPT6H via its association with SETD1A, regulates both class-switch recombination and somatic hypermutation through formation of H3K4me3 epigenetic marks on activation-induced cytidine deaminase (AICDA) target loci. Promotes the activation of the myogenic gene program by entailing erasure of the repressive H3K27me3 epigenetic mark through stabilization of the chromatin interaction of the H3K27 demethylase KDM6A		Chaperone	Host-virus interaction;mRNA processing;mRNA splicing;mRNA transport;Transcription;Transport
P85037	Forkhead box protein K1	FOXK1	1.60027	0.0324039	Transcriptional regulator involved in different processes such as glucose metabolism, aerobic glycolysis, muscle cell differentiation and autophagy (By similarity). Recognizes and binds the forkhead DNA sequence motif (5'-GTAAACA-3') and can both act as a transcription activator or repressor, depending on the context (PubMed:17670796). Together with FOXK2, acts as a key regulator of metabolic reprogramming towards aerobic glycolysis, a process in which glucose is converted to lactate in the presence of oxygen (By similarity). Acts by promoting expression of enzymes for glycolysis (such as hexokinase-2 (HK2), phosphofructokinase, pyruvate kinase (PKLR) and lactate dehydrogenase), while suppressing further oxidation of pyruvate in the mitochondria by up-regulating pyruvate dehydrogenase kinases PDK1 and PDK4 (By similarity). Probably plays a role in gluconeogenesis during overnight fasting, when lactate from white adipose tissue and muscle is the main substrate (By similarity). Involved in mTORC1-mediated metabolic reprogramming: in response to mTORC1 signaling, translocates into the nucleus and regulates the expression of genes associated with glycolysis and downstream anabolic pathways, such as HIF1A, thereby regulating glucose metabolism (By similarity). Together with FOXK2, acts as a negative regulator of autophagy in skeletal muscle: in response to starvation, enters the nucleus, binds the promoters of autophagy genes and represses their expression, preventing proteolysis of skeletal muscle proteins (By similarity). Acts as a transcriptional regulator of the myogenic progenitor cell population in skeletal muscle (By similarity). Binds to the upstream enhancer region (CCAC box) of myoglobin (MB) gene, regulating the myogenic progenitor cell population (By similarity). Promotes muscle progenitor cell proliferation by repressing the transcriptional activity of FOXO4, thereby inhibiting myogenic differentiation (By similarity). Involved in remodeling processes of adult muscles that occur in response to physiological stimuli (By similarity). Required to correct temporal orchestration of molecular and cellular events necessary for muscle repair (By similarity). Represses myogenic differentiation by inhibiting MEFC activity (By similarity). Positively regulates Wnt/beta-catenin signaling by translocating DVL into the nucleus (PubMed:25805136). Reduces virus replication, probably by binding the interferon stimulated response element (ISRE) to promote antiviral gene expression (PubMed:25852164). Accessory component of the polycomb repressive deubiquitinase (PR-DUB) complex; recruits the PR-DUB complex to specific FOXK1-bound genes (PubMed:24634419, PubMed:30664650)		Activator;Developmental protein;DNA-binding;Repressor	Differentiation;Host-virus interaction;Myogenesis;Transcription;Transcription regulation;Ubl conjugation pathway
Q9BYW2	Histone-lysine N-methyltransferase SETD2	SETD2	1.56133	0.0491118	Histone methyltransferase that specifically trimethylates 'Lys-36' of histone H3 (H3K36me3) using dimethylated 'Lys-36' (H3K36me2) as substrate (PubMed:16118227, PubMed:19141475, PubMed:21526191, PubMed:21792193, PubMed:23043551, PubMed:27474439). It is capable of trimethylating unmethylated H3K36 (H3K36me0) in vitro (PubMed:19332550). Represents the main enzyme generating H3K36me3, a specific tag for epigenetic transcriptional activation (By similarity). Plays a role in chromatin structure modulation during elongation by coordinating recruitment of the FACT complex and by interacting with hyperphosphorylated POLR2A (PubMed:23325844). Acts as a key regulator of DNA mismatch repair in G1 and early S phase by generating H3K36me3, a mark required to recruit MSH6 subunit of the MutS alpha complex: early recruitment of the MutS alpha complex to chromatin to be replicated allows a quick identification of mismatch DNA to initiate the mismatch repair reaction (PubMed:23622243). Required for DNA double-strand break repair in response to DNA damage: acts by mediating formation of H3K36me3, promoting recruitment of RAD51 and DNA repair via homologous recombination (HR) (PubMed:24843002). Acts as a tumor suppressor (PubMed:24509477). H3K36me3 also plays an essential role in the maintenance of a heterochromatic state, by recruiting DNA methyltransferase DNMT3A (PubMed:27317772). H3K36me3 is also enhanced in intron-containing genes, suggesting that SETD2 recruitment is enhanced by splicing and that splicing is coupled to recruitment of elongating RNA polymerase (PubMed:21792193). Required during angiogenesis (By similarity). Required for endoderm development by promoting embryonic stem cell differentiation toward endoderm: acts by mediating formation of H3K36me3 in distal promoter regions of FGFR3, leading to regulate transcription initiation of FGFR3 (By similarity). In addition to histones, also mediates methylation of other proteins, such as tubulins and STAT1 (PubMed:27518565, PubMed:28753426). Trimethylates 'Lys-40' of alpha-tubulins such as TUBA1B (alpha-TubK40me3); alpha-TubK40me3 is required for normal mitosis and cytokinesis and may be a specific tag in cytoskeletal remodeling (PubMed:27518565). Involved in interferon-alpha-induced antiviral defense by mediating both monomethylation of STAT1 at 'Lys-525' and catalyzing H3K36me3 on promoters of some interferon-stimulated genes (ISGs) to activate gene transcription (PubMed:28753426);(Microbial infection) Recruited to the promoters of adenovirus 12 E1A gene in case of infection, possibly leading to regulate its expression		Activator;Chromatin regulator;Developmental protein;Methyltransferase;Transferase	Antiviral defense;Differentiation;DNA damage;DNA repair;Host-virus interaction;Immunity;Innate immunity;Transcription;Transcription regulation
Q96PU5	E3 ubiquitin-protein ligase NEDD4-like	NEDD4L	1.41571	0.0302723	E3 ubiquitin-protein ligase that mediates the polyubiquitination of lysine and cysteine residues on target proteins and is thereby implicated in the regulation of various signaling pathways including autophagy, innate immunity or DNA repair (PubMed:20064473, PubMed:31959741, PubMed:33608556). Inhibits TGF-beta signaling by triggering SMAD2 and TGFBR1 ubiquitination and proteasome-dependent degradation (PubMed:15496141). Downregulates autophagy and cell growth by ubiquitinating and reducing cellular ULK1 or ASCT2 levels (PubMed:28820317, PubMed:31959741). Promotes ubiquitination and internalization of various plasma membrane channels such as ENaC, SCN2A/Nav1.2, SCN3A/Nav1.3, SCN5A/Nav1.5, SCN9A/Nav1.7, SCN10A/Nav1.8, KCNA3/Kv1.3, KCNH2, EAAT1, KCNQ2/Kv7.2, KCNQ3/Kv7.3 or CLC5 (PubMed:26363003, PubMed:27445338). Promotes ubiquitination and degradation of SGK1 and TNK2. Ubiquitinates BRAT1 and this ubiquitination is enhanced in the presence of NDFIP1 (PubMed:25631046). Plays a role in dendrite formation by melanocytes (PubMed:23999003). Involved in the regulation of TOR signaling (PubMed:27694961). Ubiquitinates and regulates protein levels of NTRK1 once this one is activated by NGF (PubMed:27445338). Plays a role in antiviral innate immunity by catalyzing 'Lys-29'-linked cysteine ubiquitination of TRAF3, resulting in enhanced 'Lys-48' and 'Lys-63'-linked ubiquitination of TRAF3 (PubMed:33608556). Ubiquitinates TTYH2 and TTYH3 and regulates protein levels of TTYH2 (PubMed:18577513)		Transferase	Differentiation;Host-virus interaction;Ubl conjugation pathway
Q9Y3E7	Charged multivesicular body protein 3	CHMP3	1.35983	0.0341015	Probable core component of the endosomal sorting required for transport complex III (ESCRT-III) which is involved in multivesicular bodies (MVBs) formation and sorting of endosomal cargo proteins into MVBs. MVBs contain intraluminal vesicles (ILVs) that are generated by invagination and scission from the limiting membrane of the endosome and mostly are delivered to lysosomes enabling degradation of membrane proteins, such as stimulated growth factor receptors, lysosomal enzymes and lipids. The MVB pathway appears to require the sequential function of ESCRT-O, -I,-II and -III complexes. ESCRT-III proteins mostly dissociate from the invaginating membrane before the ILV is released. The ESCRT machinery also functions in topologically equivalent membrane fission events, such as the terminal stages of cytokinesis and the budding of enveloped viruses (HIV-1 and other lentiviruses). ESCRT-III proteins are believed to mediate the necessary vesicle extrusion and/or membrane fission activities, possibly in conjunction with the AAA ATPase VPS4. Selectively binds to phosphatidylinositol 3,5-bisphosphate PtdIns(3,5)P2 and PtdIns(3,4)P2 in preference to other phosphoinositides tested. Involved in late stages of cytokinesis. Plays a role in endosomal sorting/trafficking of EGF receptor. Isoform 2 prevents stress-mediated cell death and accumulation of reactive oxygen species when expressed in yeast cells			Apoptosis;Cell cycle;Cell division;Protein transport;Transport
Q15047	Histone-lysine N-methyltransferase SETDB1	SETDB1	1.3361	0.0349647	Histone methyltransferase that specifically trimethylates 'Lys-9' of histone H3. H3 'Lys-9' trimethylation represents a specific tag for epigenetic transcriptional repression by recruiting HP1 (CBX1, CBX3 and/or CBX5) proteins to methylated histones. Mainly functions in euchromatin regions, thereby playing a central role in the silencing of euchromatic genes. H3 'Lys-9' trimethylation is coordinated with DNA methylation (PubMed:12869583, PubMed:27237050, PubMed:39096901). Required for HUSH-mediated heterochromatin formation and gene silencing. Forms a complex with MBD1 and ATF7IP that represses transcription and couples DNA methylation and histone 'Lys-9' trimethylation (PubMed:14536086, PubMed:27732843). Its activity is dependent on MBD1 and is heritably maintained through DNA replication by being recruited by CAF-1 (PubMed:14536086). SETDB1 is targeted to histone H3 by TRIM28/TIF1B, a factor recruited by KRAB zinc-finger proteins. Probably forms a corepressor complex required for activated KRAS-mediated promoter hypermethylation and transcriptional silencing of tumor suppressor genes (TSGs) or other tumor-related genes in colorectal cancer (CRC) cells (PubMed:24623306). Required to maintain a transcriptionally repressive state of genes in undifferentiated embryonic stem cells (ESCs) (PubMed:24623306). In ESCs, in collaboration with TRIM28, is also required for H3K9me3 and silencing of endogenous and introduced retroviruses in a DNA-methylation independent-pathway (By similarity). Associates at promoter regions of tumor suppressor genes (TSGs) leading to their gene silencing (PubMed:24623306). The SETDB1-TRIM28-ZNF274 complex may play a role in recruiting ATRX to the 3'-exons of zinc-finger coding genes with atypical chromatin signatures to establish or maintain/protect H3K9me3 at these transcriptionally active regions (PubMed:27029610)		Chromatin regulator;Methyltransferase;Repressor;Transferase	Transcription;Transcription regulation
Q9UK61	Protein TASOR	TASOR	1.20849	0.0470059	Component of the HUSH complex, a multiprotein complex that mediates epigenetic repression (PubMed:26022416, PubMed:28581500). The HUSH complex is recruited to genomic loci rich in H3K9me3 and is required to maintain transcriptional silencing by promoting recruitment of SETDB1, a histone methyltransferase that mediates further deposition of H3K9me3, as well as MORC2 (PubMed:26022416, PubMed:28581500). Also represses L1 retrotransposons in collaboration with MORC2 and, probably, SETDB1, the silencing is dependent of repressive epigenetic modifications, such as H3K9me3 mark. Silencing events often occur within introns of transcriptionally active genes, and lead to the down-regulation of host gene expression (PubMed:29211708). The HUSH complex is also involved in the silencing of unintegrated retroviral DNA by being recruited by ZNF638: some part of the retroviral DNA formed immediately after infection remains unintegrated in the host genome and is transcriptionally repressed (PubMed:30487602). Plays a crucial role in early embryonic development (By similarity). Involved in the organization of spindle poles and spindle apparatus assembly during zygotic division (By similarity). Plays an important role in maintaining epiblast fitness or potency (By similarity)		Repressor	Transcription;Transcription regulation
Q13206	Probable ATP-dependent RNA helicase DDX10	DDX10	-1.37301	0.0365449	Putative ATP-dependent RNA helicase that plays various role in innate immunity or inflammation. Plays a role in the enhancement of AIM2-induced inflammasome activation by interacting with AIM2 and stabilizing its protein level (PubMed:32519665). Negatively regulates viral infection by promoting interferon beta production and interferon stimulated genes/ISGs expression (PubMed:36779599)		Helicase;Hydrolase;RNA-binding
O60934	Nibrin	NBN	-1.41404	0.0445295	Component of the MRN complex, which plays a central role in double-strand break (DSB) repair, DNA recombination, maintenance of telomere integrity and meiosis (PubMed:10888888, PubMed:15616588, PubMed:18411307, PubMed:18583988, PubMed:18678890, PubMed:19759395, PubMed:23115235, PubMed:28216226, PubMed:28867292, PubMed:9705271). The MRN complex is involved in the repair of DNA double-strand breaks (DSBs) via homologous recombination (HR), an error-free mechanism which primarily occurs during S and G2 phases (PubMed:19759395, PubMed:28867292, PubMed:9705271). The complex (1) mediates the end resection of damaged DNA, which generates proper single-stranded DNA, a key initial steps in HR, and is (2) required for the recruitment of other repair factors and efficient activation of ATM and ATR upon DNA damage (PubMed:19759395, PubMed:9705271). The MRN complex possesses single-strand endonuclease activity and double-strand-specific 3'-5' exonuclease activity, which are provided by MRE11, to initiate end resection, which is required for single-strand invasion and recombination (PubMed:19759395, PubMed:28867292, PubMed:9705271). Within the MRN complex, NBN acts as a protein-protein adapter, which specifically recognizes and binds phosphorylated proteins, promoting their recruitment to DNA damage sites (PubMed:12419185, PubMed:15616588, PubMed:18411307, PubMed:18582474, PubMed:18583988, PubMed:18678890, PubMed:19759395, PubMed:19804756, PubMed:23762398, PubMed:24534091, PubMed:27814491, PubMed:27889449, PubMed:33836577). Recruits MRE11 and RAD50 components of the MRN complex to DSBs in response to DNA damage (PubMed:12419185, PubMed:18411307, PubMed:18583988, PubMed:18678890, PubMed:24534091, PubMed:26438602). Promotes the recruitment of PI3/PI4-kinase family members ATM, ATR, and probably DNA-PKcs to the DNA damage sites, activating their functions (PubMed:15064416, PubMed:15616588, PubMed:15790808, PubMed:16622404, PubMed:22464731, PubMed:30952868, PubMed:35076389). Mediates the recruitment of phosphorylated RBBP8/CtIP to DSBs, leading to cooperation between the MRN complex and RBBP8/CtIP to initiate end resection (PubMed:19759395, PubMed:27814491, PubMed:27889449, PubMed:33836577). RBBP8/CtIP specifically promotes the endonuclease activity of the MRN complex to clear DNA ends containing protein adducts (PubMed:27814491, PubMed:27889449, PubMed:30787182, PubMed:33836577). The MRN complex is also required for the processing of R-loops (PubMed:31537797). NBN also functions in telomere length maintenance via its interaction with TERF2: interaction with TERF2 during G1 phase preventing recruitment of DCLRE1B/Apollo to telomeres (PubMed:10888888, PubMed:28216226). NBN also promotes DNA repair choice at dysfunctional telomeres: NBN phosphorylation by CDK2 promotes non-homologous end joining repair at telomeres, while unphosphorylated NBN promotes microhomology-mediated end-joining (MMEJ) repair (PubMed:28216226). Enhances AKT1 phosphorylation possibly by association with the mTORC2 complex (PubMed:23762398)			Cell cycle;DNA damage;DNA repair;Host-virus interaction;Meiosis
Q9UJV9	Probable ATP-dependent RNA helicase DDX41	DDX41	-1.41533	0.0349647	Multifunctional protein that participates in many aspects of cellular RNA metabolism. Plays pivotal roles in innate immune sensing and hematopoietic homeostasis (PubMed:34473945). Recognizes foreign or self-nucleic acids generated during microbial infection, thereby initiating anti-pathogen responses (PubMed:23222971). Mechanistically, phosphorylation by BTK allows binding to dsDNA leading to interaction with STING1 (PubMed:25704810). Modulates the homeostasis of dsDNA through its ATP-dependent DNA-unwinding activity and ATP-independent strand-annealing activity (PubMed:35613581). In turn, induces STING1-mediated type I interferon and cytokine responses to DNA and DNA viruses (PubMed:35613581). Selectively modulates the transcription of certain immunity-associated genes by regulating their alternative splicing (PubMed:33650667). Binds to RNA (R)-loops, structures consisting of DNA/RNA hybrids and a displaced strand of DNA that occur during transcription, and prevents their accumulation, thereby maintaining genome stability (PubMed:36229594). Also participates in pre-mRNA splicing, translational regulation and snoRNA processing, which is essential for ribosome biogenesis (PubMed:36229594, PubMed:36780110)		Helicase;Hydrolase;RNA-binding	mRNA processing;mRNA splicing
Q7L2H7	Eukaryotic translation initiation factor 3 subunit M	EIF3M	-1.47124	0.0367103	Component of the eukaryotic translation initiation factor 3 (eIF-3) complex, which is required for several steps in the initiation of protein synthesis (PubMed:17403899, PubMed:25849773, PubMed:27462815). The eIF-3 complex associates with the 40S ribosome and facilitates the recruitment of eIF-1, eIF-1A, eIF-2:GTP:methionyl-tRNAi and eIF-5 to form the 43S pre-initiation complex (43S PIC). The eIF-3 complex stimulates mRNA recruitment to the 43S PIC and scanning of the mRNA for AUG recognition. The eIF-3 complex is also required for disassembly and recycling of post-termination ribosomal complexes and subsequently prevents premature joining of the 40S and 60S ribosomal subunits prior to initiation (PubMed:17403899). The eIF-3 complex specifically targets and initiates translation of a subset of mRNAs involved in cell proliferation, including cell cycling, differentiation and apoptosis, and uses different modes of RNA stem-loop binding to exert either translational activation or repression (PubMed:25849773);(Microbial infection) May favor virus entry in case of infection with herpes simplex virus 1 (HSV1) or herpes simplex virus 2 (HSV2)		Initiation factor	Host-virus interaction;Protein biosynthesis
Q12888	TP53-binding protein 1	TP53BP1	-1.67773	0.0349647	Double-strand break (DSB) repair protein involved in response to DNA damage, telomere dynamics and class-switch recombination (CSR) during antibody genesis (PubMed:12364621, PubMed:17190600, PubMed:21144835, PubMed:22553214, PubMed:23333306, PubMed:27153538, PubMed:28241136, PubMed:31135337, PubMed:37696958). Plays a key role in the repair of double-strand DNA breaks (DSBs) in response to DNA damage by promoting non-homologous end joining (NHEJ)-mediated repair of DSBs and specifically counteracting the function of the homologous recombination (HR) repair protein BRCA1 (PubMed:22553214, PubMed:23333306, PubMed:23727112, PubMed:27153538, PubMed:31135337). In response to DSBs, phosphorylation by ATM promotes interaction with RIF1 and dissociation from NUDT16L1/TIRR, leading to recruitment to DSBs sites (PubMed:28241136). Recruited to DSBs sites by recognizing and binding histone H2A monoubiquitinated at 'Lys-15' (H2AK15Ub) and histone H4 dimethylated at 'Lys-20' (H4K20me2), two histone marks that are present at DSBs sites (PubMed:17190600, PubMed:23760478, PubMed:27153538, PubMed:28241136). Required for immunoglobulin class-switch recombination (CSR) during antibody genesis, a process that involves the generation of DNA DSBs (PubMed:23345425). Participates in the repair and the orientation of the broken DNA ends during CSR (By similarity). In contrast, it is not required for classic NHEJ and V(D)J recombination (By similarity). Promotes NHEJ of dysfunctional telomeres via interaction with PAXIP1 (PubMed:23727112)		Activator;DNA-binding	DNA damage;DNA repair;Host-virus interaction;Transcription;Transcription regulation
P11387	DNA topoisomerase 1	TOP1	-1.73275	0.0230703	Releases the supercoiling and torsional tension of DNA introduced during the DNA replication and transcription by transiently cleaving and rejoining one strand of the DNA duplex. Introduces a single-strand break via transesterification at a target site in duplex DNA. The scissile phosphodiester is attacked by the catalytic tyrosine of the enzyme, resulting in the formation of a DNA-(3'-phosphotyrosyl)-enzyme intermediate and the expulsion of a 5'-OH DNA strand. The free DNA strand then rotates around the intact phosphodiester bond on the opposing strand, thus removing DNA supercoils. Finally, in the religation step, the DNA 5'-OH attacks the covalent intermediate to expel the active-site tyrosine and restore the DNA phosphodiester backbone (By similarity). Regulates the alternative splicing of tissue factor (F3) pre-mRNA in endothelial cells. Involved in the circadian transcription of the core circadian clock component BMAL1 by altering the chromatin structure around the ROR response elements (ROREs) on the BMAL1 promoter		DNA-binding;Isomerase;Topoisomerase	Biological rhythms;Host-virus interaction
O75475	PC4 and SFRS1-interacting protein	PSIP1	-1.74098	0.0170674	Transcriptional coactivator involved in neuroepithelial stem cell differentiation and neurogenesis. Involved in particular in lens epithelial cell gene regulation and stress responses. May play an important role in lens epithelial to fiber cell terminal differentiation. May play a protective role during stress-induced apoptosis. Isoform 2 is a more general and stronger transcriptional coactivator. Isoform 2 may also act as an adapter to coordinate pre-mRNA splicing. Cellular cofactor for lentiviral integration		DNA-binding	Host-virus interaction;Transcription;Transcription regulation
Q14966	Zinc finger protein 638	ZNF638	-1.74313	0.0160397	Transcription factor that binds to cytidine clusters in double-stranded DNA (PubMed:30487602, PubMed:8647861). Plays a key role in the silencing of unintegrated retroviral DNA: some part of the retroviral DNA formed immediately after infection remains unintegrated in the host genome and is transcriptionally repressed (PubMed:30487602). Mediates transcriptional repression of unintegrated viral DNA by specifically binding to the cytidine clusters of retroviral DNA and mediating the recruitment of chromatin silencers, such as the HUSH complex, SETDB1 and the histone deacetylases HDAC1 and HDAC4 (PubMed:30487602). Acts as an early regulator of adipogenesis by acting as a transcription cofactor of CEBPs (CEBPA, CEBPD and/or CEBPG), controlling the expression of PPARG and probably of other proadipogenic genes, such as SREBF1 (By similarity). May also regulate alternative splicing of target genes during adipogenesis (By similarity)		Activator;DNA-binding;Repressor	Transcription;Transcription regulation
P00519	Tyrosine-protein kinase ABL1	ABL1	-1.804	0.0447734	Non-receptor tyrosine-protein kinase that plays a role in many key processes linked to cell growth and survival such as cytoskeleton remodeling in response to extracellular stimuli, cell motility and adhesion, receptor endocytosis, autophagy, DNA damage response and apoptosis. Coordinates actin remodeling through tyrosine phosphorylation of proteins controlling cytoskeleton dynamics like WASF3 (involved in branch formation); ANXA1 (involved in membrane anchoring); DBN1, DBNL, CTTN, RAPH1 and ENAH (involved in signaling); or MAPT and PXN (microtubule-binding proteins). Phosphorylation of WASF3 is critical for the stimulation of lamellipodia formation and cell migration. Involved in the regulation of cell adhesion and motility through phosphorylation of key regulators of these processes such as BCAR1, CRK, CRKL, DOK1, EFS or NEDD9 (PubMed:22810897). Phosphorylates multiple receptor tyrosine kinases and more particularly promotes endocytosis of EGFR, facilitates the formation of neuromuscular synapses through MUSK, inhibits PDGFRB-mediated chemotaxis and modulates the endocytosis of activated B-cell receptor complexes. Other substrates which are involved in endocytosis regulation are the caveolin (CAV1) and RIN1. Moreover, ABL1 regulates the CBL family of ubiquitin ligases that drive receptor down-regulation and actin remodeling. Phosphorylation of CBL leads to increased EGFR stability. Involved in late-stage autophagy by regulating positively the trafficking and function of lysosomal components. ABL1 targets to mitochondria in response to oxidative stress and thereby mediates mitochondrial dysfunction and cell death. In response to oxidative stress, phosphorylates serine/threonine kinase PRKD2 at 'Tyr-717' (PubMed:28428613). ABL1 is also translocated in the nucleus where it has DNA-binding activity and is involved in DNA-damage response and apoptosis. Many substrates are known mediators of DNA repair: DDB1, DDB2, ERCC3, ERCC6, RAD9A, RAD51, RAD52 or WRN. Activates the proapoptotic pathway when the DNA damage is too severe to be repaired. Phosphorylates TP73, a primary regulator for this type of damage-induced apoptosis. Phosphorylates the caspase CASP9 on 'Tyr-153' and regulates its processing in the apoptotic response to DNA damage. Phosphorylates PSMA7 that leads to an inhibition of proteasomal activity and cell cycle transition blocks. ABL1 also acts as a regulator of multiple pathological signaling cascades during infection. Several known tyrosine-phosphorylated microbial proteins have been identified as ABL1 substrates. This is the case of A36R of Vaccinia virus, Tir (translocated intimin receptor) of pathogenic E.coli and possibly Citrobacter, CagA (cytotoxin-associated gene A) of H.pylori, or AnkA (ankyrin repeat-containing protein A) of A.phagocytophilum. Pathogens can highjack ABL1 kinase signaling to reorganize the host actin cytoskeleton for multiple purposes, like facilitating intracellular movement and host cell exit. Finally, functions as its own regulator through autocatalytic activity as well as through phosphorylation of its inhibitor, ABI1. Regulates T-cell differentiation in a TBX21-dependent manner (By similarity). Positively regulates chemokine-mediated T-cell migration, polarization, and homing to lymph nodes and immune-challenged tissues, potentially via activation of NEDD9/HEF1 and RAP1 (By similarity). Phosphorylates TBX21 on tyrosine residues leading to an enhancement of its transcriptional activator activity (By similarity)		DNA-binding;Kinase;Transferase;Tyrosine-protein kinase	Apoptosis;Autophagy;Cell adhesion;DNA damage;DNA repair;Endocytosis
Q96SI9	Spermatid perinuclear RNA-binding protein	STRBP	-1.85883	0.0361739	Involved in spermatogenesis and sperm function. Plays a role in regulation of cell growth. Binds to double-stranded DNA and RNA. Binds most efficiently to poly(I:C) RNA than to poly(dI:dC) DNA. Binds also to single-stranded poly(G) RNA. Binds non-specifically to the mRNA PRM1 3'-UTR and adenovirus VA RNA (By similarity)		Developmental protein;DNA-binding;RNA-binding	Differentiation;Spermatogenesis
Q96T23	Remodeling and spacing factor 1	RSF1	-1.95339	0.00384782	Regulatory subunit of the ATP-dependent RSF-1 and RSF-5 ISWI chromatin-remodeling complexes, which form ordered nucleosome arrays on chromatin and facilitate access to DNA during DNA-templated processes such as DNA replication, transcription, and repair (PubMed:12972596, PubMed:28801535). Binds to core histones together with SMARCA5, and is required for the assembly of regular nucleosome arrays by the RSF-5 ISWI chromatin-remodeling complex (PubMed:12972596). Directly stimulates the ATPase activity of SMARCA1 and SMARCA5 in the RSF-1 and RSF-5 ISWI chromatin-remodeling complexes, respectively (PubMed:28801535). The RSF-1 ISWI chromatin remodeling complex has a lower ATP hydrolysis rate than the RSF-5 ISWI chromatin-remodeling complex (PubMed:28801535). The complexes do not have the ability to slide mononucleosomes to the center of a DNA template (PubMed:28801535). Facilitates transcription of hepatitis B virus (HBV) genes by the pX transcription activator. In case of infection by HBV, together with pX, it represses TNF-alpha induced NF-kappa-B transcription activation. Represses transcription when artificially recruited to chromatin by fusion to a heterogeneous DNA binding domain (PubMed:11788598, PubMed:11944984)		Chromatin regulator	Transcription;Transcription regulation
P39880	Homeobox protein cut-like 1	CUX1	-1.95357	0.0255383	Transcription factor involved in the control of neuronal differentiation in the brain. Regulates dendrite development and branching, and dendritic spine formation in cortical layers II-III. Also involved in the control of synaptogenesis. In addition, it has probably a broad role in mammalian development as a repressor of developmentally regulated gene expression. May act by preventing binding of positively-activing CCAAT factors to promoters. Component of nf-munr repressor; binds to the matrix attachment regions (MARs) (5' and 3') of the immunoglobulin heavy chain enhancer. Represses T-cell receptor (TCR) beta enhancer function by binding to MARbeta, an ATC-rich DNA sequence located upstream of the TCR beta enhancer. Binds to the TH enhancer; may require the basic helix-loop-helix protein TCF4 as a coactivator;Plays a role in cell cycle progression, in particular at the G1/S transition. As cells progress into S phase, a fraction of CUX1 molecules is proteolytically processed into N-terminally truncated proteins of 110 kDa. While CUX1 only transiently binds to DNA and carries the CCAAT-displacement activity, CDP/Cux p110 makes a stable interaction with DNA and stimulates expression of genes such as POLA1		Developmental protein;DNA-binding;Repressor	Transcription;Transcription regulation
P16220	Cyclic AMP-responsive element-binding protein 1	CREB1	-1.98315	0.0395808	Phosphorylation-dependent transcription factor that stimulates transcription upon binding to the DNA cAMP response element (CRE), a sequence present in many viral and cellular promoters (By similarity). Transcription activation is enhanced by the TORC coactivators which act independently of Ser-119 phosphorylation (PubMed:14536081). Involved in different cellular processes including the synchronization of circadian rhythmicity and the differentiation of adipose cells (By similarity). Regulates the expression of apoptotic and inflammatory response factors in cardiomyocytes in response to ERFE-mediated activation of AKT signaling (By similarity)		Activator;DNA-binding	Biological rhythms;Differentiation;Host-virus interaction;Transcription;Transcription regulation
Q5VTR2	E3 ubiquitin-protein ligase BRE1A	RNF20	-2.10829	0.0104713	Component of the RNF20/40 E3 ubiquitin-protein ligase complex that mediates monoubiquitination of 'Lys-120' of histone H2B (H2BK120ub1). H2BK120ub1 gives a specific tag for epigenetic transcriptional activation and is also prerequisite for histone H3 'Lys-4' and 'Lys-79' methylation (H3K4me and H3K79me, respectively). It thereby plays a central role inb histone code and gene regulation. The RNF20/40 complex forms a H2B ubiquitin ligase complex in cooperation with the E2 enzyme UBE2A or UBE2B; reports about the cooperation with UBE2E1/UBCH are contradictory. Required for transcriptional activation of Hox genes. Recruited to the MDM2 promoter, probably by being recruited by p53/TP53, and thereby acts as a transcriptional coactivator. Mediates the polyubiquitination of isoform 2 of PA2G4 in cancer cells leading to its proteasome-mediated degradation;(Microbial infection) Promotes the human herpesvirus 8 (KSHV) lytic cycle by inducing the expression of lytic viral genes including the latency switch gene RTA/ORF50		Chromatin regulator;Transferase	Host-virus interaction;Ubl conjugation pathway
Q9NUQ8	ATP-binding cassette sub-family F member 3	ABCF3	-2.21022	0.0374914	Displays an antiviral effect against flaviviruses such as west Nile virus (WNV) in the presence of OAS1B	Displays an antiviral effect against flaviviruses such as west Nile virus (WNV) in the presence of OAS1B		Antiviral defense
P55265	Double-stranded RNA-specific adenosine deaminase	ADAR	-2.25036	0.00581895	Catalyzes the hydrolytic deamination of adenosine to inosine in double-stranded RNA (dsRNA) referred to as A-to-I RNA editing (PubMed:12618436, PubMed:7565688, PubMed:7972084). This may affect gene expression and function in a number of ways that include mRNA translation by changing codons and hence the amino acid sequence of proteins since the translational machinery read the inosine as a guanosine; pre-mRNA splicing by altering splice site recognition sequences; RNA stability by changing sequences involved in nuclease recognition; genetic stability in the case of RNA virus genomes by changing sequences during viral RNA replication; and RNA structure-dependent activities such as microRNA production or targeting or protein-RNA interactions. Can edit both viral and cellular RNAs and can edit RNAs at multiple sites (hyper-editing) or at specific sites (site-specific editing). Its cellular RNA substrates include: bladder cancer-associated protein (BLCAP), neurotransmitter receptors for glutamate (GRIA2) and serotonin (HTR2C) and GABA receptor (GABRA3). Site-specific RNA editing of transcripts encoding these proteins results in amino acid substitutions which consequently alters their functional activities. Exhibits low-level editing at the GRIA2 Q/R site, but edits efficiently at the R/G site and HOTSPOT1. Its viral RNA substrates include: hepatitis C virus (HCV), vesicular stomatitis virus (VSV), measles virus (MV), hepatitis delta virus (HDV), and human immunodeficiency virus type 1 (HIV-1). Exhibits either a proviral (HDV, MV, VSV and HIV-1) or an antiviral effect (HCV) and this can be editing-dependent (HDV and HCV), editing-independent (VSV and MV) or both (HIV-1). Impairs HCV replication via RNA editing at multiple sites. Enhances the replication of MV, VSV and HIV-1 through an editing-independent mechanism via suppression of EIF2AK2/PKR activation and function. Stimulates both the release and infectivity of HIV-1 viral particles by an editing-dependent mechanism where it associates with viral RNAs and edits adenosines in the 5'UTR and the Rev and Tat coding sequence. Can enhance viral replication of HDV via A-to-I editing at a site designated as amber/W, thereby changing an UAG amber stop codon to an UIG tryptophan (W) codon that permits synthesis of the large delta antigen (L-HDAg) which has a key role in the assembly of viral particles. However, high levels of ADAR1 inhibit HDV replication		DNA-binding;Hydrolase;RNA-binding	Antiviral defense;Immunity;Innate immunity;mRNA processing;RNA-mediated gene silencing
Q96T58	Msx2-interacting protein	SPEN	-2.25137	0.0123321	May serve as a nuclear matrix platform that organizes and integrates transcriptional responses. In osteoblasts, supports transcription activation: synergizes with RUNX2 to enhance FGFR2-mediated activation of the osteocalcin FGF-responsive element (OCFRE) (By similarity). Has also been shown to be an essential corepressor protein, which probably regulates different key pathways such as the Notch pathway. Negative regulator of the Notch pathway via its interaction with RBPSUH, which prevents the association between NOTCH1 and RBPSUH, and therefore suppresses the transactivation activity of Notch signaling. Blocks the differentiation of precursor B-cells into marginal zone B-cells. Probably represses transcription via the recruitment of large complexes containing histone deacetylase proteins. May bind both to DNA and RNA		Activator;DNA-binding;Repressor;RNA-binding	Host-virus interaction;Notch signaling pathway;Transcription;Transcription regulation
Q96JH7	Deubiquitinating protein VCPIP1	VCPIP1	-2.25154	0.010237	Deubiquitinating enzyme involved in DNA repair and reassembly of the Golgi apparatus and the endoplasmic reticulum following mitosis (PubMed:32649882). Necessary for VCP-mediated reassembly of Golgi stacks after mitosis (By similarity). Plays a role in VCP-mediated formation of transitional endoplasmic reticulum (tER) (By similarity). Mediates dissociation of the ternary complex containing STX5A, NSFL1C and VCP (By similarity). Also involved in DNA repair following phosphorylation by ATM or ATR: acts by catalyzing deubiquitination of SPRTN, thereby promoting SPRTN recruitment to chromatin and subsequent proteolytic cleavage of covalent DNA-protein cross-links (DPCs) (PubMed:32649882). Hydrolyzes 'Lys-11'- and 'Lys-48'-linked polyubiquitin chains (PubMed:23827681);(Microbial infection) Regulates the duration of C.botulinum neurotoxin type A (BoNT/A) intoxication by catalyzing deubiquitination of Botulinum neurotoxin A light chain (LC), thereby preventing LC degradation by the proteasome, and accelerating botulinum neurotoxin intoxication in patients		Hydrolase;Protease;Thiol protease	DNA damage;DNA repair;Ubl conjugation pathway
P43243	Matrin-3	MATR3	-2.27139	0.00412008	May play a role in transcription or may interact with other nuclear matrix proteins to form the internal fibrogranular network. In association with the SFPQ-NONO heteromer may play a role in nuclear retention of defective RNAs. Plays a role in the regulation of DNA virus-mediated innate immune response by assembling into the HDP-RNP complex, a complex that serves as a platform for IRF3 phosphorylation and subsequent innate immune response activation through the cGAS-STING pathway (PubMed:28712728). Binds to N6-methyladenosine (m6A)-containing mRNAs and contributes to MYC stability by binding to m6A-containing MYC mRNAs (PubMed:32245947). May bind to specific miRNA hairpins (PubMed:28431233)		RNA-binding	Immunity;Innate immunity
P61978	Heterogeneous nuclear ribonucleoprotein K	HNRNPK	-2.42097	0.0374914	One of the major pre-mRNA-binding proteins. Binds tenaciously to poly(C) sequences. Likely to play a role in the nuclear metabolism of hnRNAs, particularly for pre-mRNAs that contain cytidine-rich sequences. Can also bind poly(C) single-stranded DNA. Plays an important role in p53/TP53 response to DNA damage, acting at the level of both transcription activation and repression. When sumoylated, acts as a transcriptional coactivator of p53/TP53, playing a role in p21/CDKN1A and 14-3-3 sigma/SFN induction (By similarity). As far as transcription repression is concerned, acts by interacting with long intergenic RNA p21 (lincRNA-p21), a non-coding RNA induced by p53/TP53. This interaction is necessary for the induction of apoptosis, but not cell cycle arrest. As part of a ribonucleoprotein complex composed at least of ZNF827, HNRNPL and the circular RNA circZNF827 that nucleates the complex on chromatin, may negatively regulate the transcription of genes involved in neuronal differentiation (PubMed:33174841)		Activator;DNA-binding;Repressor;Ribonucleoprotein;RNA-binding	Host-virus interaction;mRNA processing;mRNA splicing;Transcription;Transcription regulation
P12814	Alpha-actinin-1	ACTN1	-2.51157	0.0201929	F-actin cross-linking protein which is thought to anchor actin to a variety of intracellular structures. Association with IGSF8 regulates the immune synapse formation and is required for efficient T-cell activation (PubMed:22689882)		Actin-binding
O96028	Histone-lysine N-methyltransferase NSD2	NSD2	-2.63915	0.0187244	Histone methyltransferase which specifically dimethylates nucleosomal histone H3 at 'Lys-36' (H3K36me2) (PubMed:19808676, PubMed:22099308, PubMed:27571355, PubMed:29728617, PubMed:33941880). Also monomethylates nucleosomal histone H3 at 'Lys-36' (H3K36me) in vitro (PubMed:22099308). Does not trimethylate nucleosomal histone H3 at 'Lys-36' (H3K36me3) (PubMed:22099308). However, specifically trimethylates histone H3 at 'Lys-36' (H3K36me3) at euchromatic regions in embryonic stem (ES) cells (By similarity). By methylating histone H3 at 'Lys-36', involved in the regulation of gene transcription during various biological processes (PubMed:16115125, PubMed:22099308, PubMed:29728617). In ES cells, associates with developmental transcription factors such as SALL1 and represses inappropriate gene transcription mediated by histone deacetylation (By similarity). During heart development, associates with transcription factor NKX2-5 to repress transcription of NKX2-5 target genes (By similarity). Plays an essential role in adipogenesis, by regulating expression of genes involved in pre-adipocyte differentiation (PubMed:29728617). During T-cell receptor (TCR) and CD28-mediated T-cell activation, promotes the transcription of transcription factor BCL6 which is required for follicular helper T (Tfh) cell differentiation (By similarity). During B-cell development, required for the generation of the B1 lineage (By similarity). During B2 cell activation, may contribute to the control of isotype class switch recombination (CRS), splenic germinal center formation, and the humoral immune response (By similarity). Plays a role in class switch recombination of the immunoglobulin heavy chain (IgH) locus during B-cell activation (By similarity). By regulating the methylation of histone H3 at 'Lys-36' and histone H4 at 'Lys-20' at the IgH locus, involved in TP53BP1 recruitment to the IgH switch region and promotes the transcription of IgA (By similarity);Histone methyltransferase which specifically dimethylates nucleosomal histone H3 at 'Lys-36' (H3K36me2);Histone methyltransferase which specifically dimethylates nucleosomal histone H3 at 'Lys-36' (H3K36me2) (PubMed:22099308). Methylation of histone H3 at 'Lys-27' is controversial (PubMed:18172012, PubMed:22099308). Mono-, di- or tri-methylates histone H3 at 'Lys-27' (H3K27me, H3K27me2 and H3K27me3) (PubMed:18172012). Does not methylate histone H3 at 'Lys-27' (PubMed:22099308). May act as a transcription regulator that binds DNA and suppresses IL5 transcription through HDAC recruitment (PubMed:11152655, PubMed:18172012)		Chromatin regulator;DNA-binding;Methyltransferase;Transferase	Transcription;Transcription regulation
Q04637	Eukaryotic translation initiation factor 4 gamma 1	EIF4G1	-2.72607	0.00439116	Component of the protein complex eIF4F, which is involved in the recognition of the mRNA cap, ATP-dependent unwinding of 5'-terminal secondary structure and recruitment of mRNA to the ribosome (PubMed:29987188). Exists in two complexes, either with EIF1 or with EIF4E (mutually exclusive) (PubMed:29987188). Together with EIF1, is required for leaky scanning, in particular for avoiding cap-proximal start codon (PubMed:29987188). Together with EIF4E, antagonizes the scanning promoted by EIF1-EIF4G1 and locates the start codon (through a TISU element) without scanning (PubMed:29987188). As a member of the eIF4F complex, required for endoplasmic reticulum stress-induced ATF4 mRNA translation (PubMed:29062139)		Initiation factor;RNA-binding;Translational shunt	Host-virus interaction;Protein biosynthesis;Translation regulation
P09874	Poly [ADP-ribose] polymerase 1	PARP1	-2.75893	0.00554017	Poly-ADP-ribosyltransferase that mediates poly-ADP-ribosylation of proteins and plays a key role in DNA repair (PubMed:17177976, PubMed:18055453, PubMed:18172500, PubMed:19344625, PubMed:19661379, PubMed:20388712, PubMed:21680843, PubMed:22582261, PubMed:23230272, PubMed:25043379, PubMed:26344098, PubMed:26626479, PubMed:26626480, PubMed:30104678, PubMed:31796734, PubMed:32028527, PubMed:32241924, PubMed:32358582, PubMed:33186521, PubMed:34465625, PubMed:34737271). Mediates glutamate, aspartate, serine, histidine or tyrosine ADP-ribosylation of proteins: the ADP-D-ribosyl group of NAD(+) is transferred to the acceptor carboxyl group of target residues and further ADP-ribosyl groups are transferred to the 2'-position of the terminal adenosine moiety, building up a polymer with an average chain length of 20-30 units (PubMed:19764761, PubMed:25043379, PubMed:28190768, PubMed:29954836, PubMed:35393539, PubMed:7852410, PubMed:9315851). Serine ADP-ribosylation of proteins constitutes the primary form of ADP-ribosylation of proteins in response to DNA damage (PubMed:33186521, PubMed:34874266). Specificity for the different amino acids is conferred by interacting factors, such as HPF1 and NMNAT1 (PubMed:28190768, PubMed:29954836, PubMed:32028527, PubMed:33186521, PubMed:33589610, PubMed:34625544, PubMed:34874266). Following interaction with HPF1, catalyzes serine ADP-ribosylation of target proteins; HPF1 confers serine specificity by completing the PARP1 active site (PubMed:28190768, PubMed:29954836, PubMed:32028527, PubMed:33186521, PubMed:33589610, PubMed:34625544, PubMed:34874266). Also catalyzes tyrosine ADP-ribosylation of target proteins following interaction with HPF1 (PubMed:29954836, PubMed:30257210). Following interaction with NMNAT1, catalyzes glutamate and aspartate ADP-ribosylation of target proteins; NMNAT1 confers glutamate and aspartate specificity (By similarity). PARP1 initiates the repair of DNA breaks: recognizes and binds DNA breaks within chromatin and recruits HPF1, licensing serine ADP-ribosylation of target proteins, such as histones (H2BS6ADPr and H3S10ADPr), thereby promoting decompaction of chromatin and the recruitment of repair factors leading to the reparation of DNA strand breaks (PubMed:17177976, PubMed:18172500, PubMed:19344625, PubMed:19661379, PubMed:23230272, PubMed:27067600, PubMed:34465625, PubMed:34874266). HPF1 initiates serine ADP-ribosylation but restricts the polymerase activity of PARP1 in order to limit the length of poly-ADP-ribose chains (PubMed:33683197, PubMed:34732825, PubMed:34795260). In addition to base excision repair (BER) pathway, also involved in double-strand breaks (DSBs) repair: together with TIMELESS, accumulates at DNA damage sites and promotes homologous recombination repair by mediating poly-ADP-ribosylation (PubMed:26344098, PubMed:30356214). Mediates the poly-ADP-ribosylation of a number of proteins, including itself, APLF, CHFR, RPA1 and NFAT5 (PubMed:17396150, PubMed:19764761, PubMed:24906880, PubMed:34049076). In addition to proteins, also able to ADP-ribosylate DNA: catalyzes ADP-ribosylation of DNA strand break termini containing terminal phosphates and a 2'-OH group in single- and double-stranded DNA, respectively (PubMed:27471034). Required for PARP9 and DTX3L recruitment to DNA damage sites (PubMed:23230272). PARP1-dependent PARP9-DTX3L-mediated ubiquitination promotes the rapid and specific recruitment of 53BP1/TP53BP1, UIMC1/RAP80, and BRCA1 to DNA damage sites (PubMed:23230272). PARP1-mediated DNA repair in neurons plays a role in sleep: senses DNA damage in neurons and promotes sleep, facilitating efficient DNA repair (By similarity). In addition to DNA repair, also involved in other processes, such as transcription regulation, programmed cell death, membrane repair, adipogenesis and innate immunity (PubMed:15607977, PubMed:17177976, PubMed:19344625, PubMed:27256882, PubMed:32315358, PubMed:32844745, PubMed:35124853, PubMed:35393539, PubMed:35460603). Acts as a repressor of transcription: binds to nucleosomes and modulates chromatin structure in a manner similar to histone H1, thereby altering RNA polymerase II (PubMed:15607977, PubMed:22464733). Acts both as a positive and negative regulator of transcription elongation, depending on the context (PubMed:27256882, PubMed:35393539). Acts as a positive regulator of transcription elongation by mediating poly-ADP-ribosylation of NELFE, preventing RNA-binding activity of NELFE and relieving transcription pausing (PubMed:27256882). Acts as a negative regulator of transcription elongation in response to DNA damage by catalyzing poly-ADP-ribosylation of CCNT1, disrupting the phase separation activity of CCNT1 and subsequent activation of CDK9 (PubMed:35393539). Involved in replication fork progression following interaction with CARM1: mediates poly-ADP-ribosylation at replication forks, slowing fork progression (PubMed:33412112). Poly-ADP-ribose chains generated by PARP1 also play a role in poly-ADP-ribose-dependent cell death, a process named parthanatos (By similarity). Also acts as a negative regulator of the cGAS-STING pathway (PubMed:32315358, PubMed:32844745, PubMed:35460603). Acts by mediating poly-ADP-ribosylation of CGAS: PARP1 translocates into the cytosol following phosphorylation by PRKDC and catalyzes poly-ADP-ribosylation and inactivation of CGAS (PubMed:35460603). Acts as a negative regulator of adipogenesis: catalyzes poly-ADP-ribosylation of histone H2B on 'Glu-35' (H2BE35ADPr) following interaction with NMNAT1, inhibiting phosphorylation of H2B at 'Ser-36' (H2BS36ph), thereby blocking expression of pro-adipogenetic genes (By similarity). Involved in the synthesis of ATP in the nucleus, together with NMNAT1, PARG and NUDT5 (PubMed:27257257). Nuclear ATP generation is required for extensive chromatin remodeling events that are energy-consuming (PubMed:27257257);Promotes AIFM1-mediated apoptosis (PubMed:33168626). This form, which translocates into the cytoplasm following cleavage by caspase-3 (CASP3) and caspase-7 (CASP7) in response to apoptosis, is auto-poly-ADP-ribosylated and serves as a poly-ADP-ribose carrier to induce AIFM1-mediated apoptosis (PubMed:33168626);This cleavage form irreversibly binds to DNA breaks and interferes with DNA repair, promoting DNA damage-induced apoptosis		Allosteric enzyme;DNA-binding;Glycosyltransferase;Nucleotidyltransferase;Transferase	Apoptosis;DNA damage;DNA repair;Immunity;Innate immunity;Transcription;Transcription regulation
Q02790	Peptidyl-prolyl cis-trans isomerase FKBP4	FKBP4	-2.77531	0.00129598	Immunophilin protein with PPIase and co-chaperone activities. Component of steroid receptors heterocomplexes through interaction with heat-shock protein 90 (HSP90). May play a role in the intracellular trafficking of heterooligomeric forms of steroid hormone receptors between cytoplasm and nuclear compartments. The isomerase activity controls neuronal growth cones via regulation of TRPC1 channel opening. Also acts as a regulator of microtubule dynamics by inhibiting MAPT/TAU ability to promote microtubule assembly. May have a protective role against oxidative stress in mitochondria		Chaperone;Isomerase;Rotamase
Q9BZL6	Serine/threonine-protein kinase D2	PRKD2	-2.83608	0.0152403	Serine/threonine-protein kinase that converts transient diacylglycerol (DAG) signals into prolonged physiological effects downstream of PKC, and is involved in the regulation of cell proliferation via MAPK1/3 (ERK1/2) signaling, oxidative stress-induced NF-kappa-B activation, inhibition of HDAC7 transcriptional repression, signaling downstream of T-cell antigen receptor (TCR) and cytokine production, and plays a role in Golgi membrane trafficking, angiogenesis, secretory granule release and cell adhesion (PubMed:14743217, PubMed:15604256, PubMed:16928771, PubMed:17077180, PubMed:17951978, PubMed:17962809, PubMed:18262756, PubMed:19001381, PubMed:19192391, PubMed:23503467, PubMed:28428613). May potentiate mitogenesis induced by the neuropeptide bombesin by mediating an increase in the duration of MAPK1/3 (ERK1/2) signaling, which leads to accumulation of immediate-early gene products including FOS that stimulate cell cycle progression (By similarity). In response to oxidative stress, is phosphorylated at Tyr-438 and Tyr-717 by ABL1, which leads to the activation of PRKD2 without increasing its catalytic activity, and mediates activation of NF-kappa-B (PubMed:15604256, PubMed:28428613). In response to the activation of the gastrin receptor CCKBR, is phosphorylated at Ser-244 by CSNK1D and CSNK1E, translocates to the nucleus, phosphorylates HDAC7, leading to nuclear export of HDAC7 and inhibition of HDAC7 transcriptional repression of NR4A1/NUR77 (PubMed:17962809). Upon TCR stimulation, is activated independently of ZAP70, translocates from the cytoplasm to the nucleus and is required for interleukin-2 (IL2) promoter up-regulation (PubMed:17077180). During adaptive immune responses, is required in peripheral T-lymphocytes for the production of the effector cytokines IL2 and IFNG after TCR engagement and for optimal induction of antibody responses to antigens (By similarity). In epithelial cells stimulated with lysophosphatidic acid (LPA), is activated through a PKC-dependent pathway and mediates LPA-stimulated interleukin-8 (IL8) secretion via a NF-kappa-B-dependent pathway (PubMed:16928771). During TCR-induced T-cell activation, interacts with and is activated by the tyrosine kinase LCK, which results in the activation of the NFAT transcription factors (PubMed:19192391). In the trans-Golgi network (TGN), regulates the fission of transport vesicles that are on their way to the plasma membrane and in polarized cells is involved in the transport of proteins from the TGN to the basolateral membrane (PubMed:14743217). Plays an important role in endothelial cell proliferation and migration prior to angiogenesis, partly through modulation of the expression of KDR/VEGFR2 and FGFR1, two key growth factor receptors involved in angiogenesis (PubMed:19001381). In secretory pathway, is required for the release of chromogranin-A (CHGA)-containing secretory granules from the TGN (PubMed:18262756). Downstream of PRKCA, plays important roles in angiotensin-2-induced monocyte adhesion to endothelial cells (PubMed:17951978). Plays a regulatory role in angiogenesis and tumor growth by phosphorylating a downstream mediator CIB1 isoform 2, resulting in vascular endothelial growth factor A (VEGFA) secretion (PubMed:23503467)		Kinase;Serine/threonine-protein kinase;Transferase	Adaptive immunity;Angiogenesis;Cell adhesion;Immunity
Q12905	Interleukin enhancer-binding factor 2	ILF2	-3.03378	0.0472566	Chromatin-interacting protein that forms a stable heterodimer with interleukin enhancer-binding factor 3/ILF3 and plays a role in several biological processes including transcription, innate immunity or cell growth (PubMed:18458058, PubMed:31212927). Essential for the efficient reshuttling of ILF3 (isoform 1 and isoform 2) into the nucleus. Together with ILF3, forms an RNA-binding complex that is required for mitotic progression and cytokinesis by regulating the expression of a cluster of mitotic genes. Mechanistically, competes with STAU1/STAU2-mediated mRNA decay (PubMed:32433969). Also plays a role in the inhibition of various viruses including Japanese encephalitis virus or enterovirus 71;(Microbial infection) Plays a positive role in HIV-1 virus production by binding to and thereby stabilizing HIV-1 RNA, together with ILF3		Activator;DNA-binding	Transcription;Transcription regulation
O14545	TRAF-type zinc finger domain-containing protein 1	TRAFD1	-3.15877	0.0034995	Negative feedback regulator that controls excessive innate immune responses. Regulates both Toll-like receptor 4 (TLR4) and DDX58/RIG1-like helicases (RLH) pathways. May inhibit the LTR pathway by direct interaction with TRAF6 and attenuation of NF-kappa-B activation. May negatively regulate the RLH pathway downstream from MAVS and upstream of NF-kappa-B and IRF3 (By similarity)
P14859	POU domain, class 2, transcription factor 1	POU2F1	-3.32772	0.00509954	Transcription factor that binds to the octamer motif (5'-ATTTGCAT-3') and activates the promoters of the genes for some small nuclear RNAs (snRNA) and of genes such as those for histone H2B and immunoglobulins. Modulates transcription transactivation by NR3C1, AR and PGR;(Microbial infection) In case of human herpes simplex virus (HSV) infection, POU2F1 forms a multiprotein-DNA complex with the viral transactivator protein VP16 and HCFC1 thereby enabling the transcription of the viral immediate early genes		Activator;DNA-binding	Transcription;Transcription regulation
Q13435	Splicing factor 3B subunit 2	SF3B2	-3.44533	0.00974728	Component of the 17S U2 SnRNP complex of the spliceosome, a large ribonucleoprotein complex that removes introns from transcribed pre-mRNAs (PubMed:12234937, PubMed:32494006, PubMed:34822310). The 17S U2 SnRNP complex (1) directly participates in early spliceosome assembly and (2) mediates recognition of the intron branch site during pre-mRNA splicing by promoting the selection of the pre-mRNA branch-site adenosine, the nucleophile for the first step of splicing (PubMed:12234937, PubMed:32494006, PubMed:34822310). Within the 17S U2 SnRNP complex, SF3B2 is part of the SF3B subcomplex, which is required for 'A' complex assembly formed by the stable binding of U2 snRNP to the branchpoint sequence in pre-mRNA (PubMed:12234937, PubMed:27720643). Sequence independent binding of SF3A and SF3B subcomplexes upstream of the branch site is essential, it may anchor U2 snRNP to the pre-mRNA (PubMed:12234937). May also be involved in the assembly of the 'E' complex (PubMed:10882114). Also acts as a component of the minor spliceosome, which is involved in the splicing of U12-type introns in pre-mRNAs (PubMed:15146077, PubMed:33509932)			Host-virus interaction;mRNA processing;mRNA splicing
P08047	Transcription factor Sp1	SP1	-3.45074	0.00235422	Transcription factor that can activate or repress transcription in response to physiological and pathological stimuli. Binds with high affinity to GC-rich motifs and regulates the expression of a large number of genes involved in a variety of processes such as cell growth, apoptosis, differentiation and immune responses. Highly regulated by post-translational modifications (phosphorylations, sumoylation, proteolytic cleavage, glycosylation and acetylation). Also binds the PDGFR-alpha G-box promoter. May have a role in modulating the cellular response to DNA damage. Implicated in chromatin remodeling. Plays an essential role in the regulation of FE65 gene expression. In complex with ATF7IP, maintains telomerase activity in cancer cells by inducing TERT and TERC gene expression. Isoform 3 is a stronger activator of transcription than isoform 1. Positively regulates the transcription of the core clock component BMAL1 (PubMed:10391891, PubMed:11371615, PubMed:11904305, PubMed:14593115, PubMed:16377629, PubMed:16478997, PubMed:16943418, PubMed:17049555, PubMed:18171990, PubMed:18199680, PubMed:18239466, PubMed:18513490, PubMed:18619531, PubMed:19193796, PubMed:20091743, PubMed:21046154, PubMed:21798247). Plays a role in the recruitment of SMARCA4/BRG1 on the c-FOS promoter. Plays a role in protecting cells against oxidative stress following brain injury by regulating the expression of RNF112 (By similarity)		Activator;DNA-binding;Repressor	Biological rhythms;Host-virus interaction;Transcription;Transcription regulation
Q92667	A-kinase anchor protein 1, mitochondrial	AKAP1	-3.50805	0.0371	Binds to type I and II regulatory subunits of protein kinase A and anchors them to the cytoplasmic face of the mitochondrial outer membrane (By similarity). Involved in mitochondrial-mediated antiviral innate immunity (PubMed:31522117). Promotes translocation of NDUFS1 into mitochondria to regulate mitochondrial membrane respiratory chain NADH dehydrogenase (Complex I) activity (By similarity)		RNA-binding
Q13263	Transcription intermediary factor 1-beta	TRIM28	-3.65603	0.0152403	Nuclear corepressor for KRAB domain-containing zinc finger proteins (KRAB-ZFPs). Mediates gene silencing by recruiting CHD3, a subunit of the nucleosome remodeling and deacetylation (NuRD) complex, and SETDB1 (which specifically methylates histone H3 at 'Lys-9' (H3K9me)) to the promoter regions of KRAB target genes. Enhances transcriptional repression by coordinating the increase in H3K9me, the decrease in histone H3 'Lys-9 and 'Lys-14' acetylation (H3K9ac and H3K14ac, respectively) and the disposition of HP1 proteins to silence gene expression. Recruitment of SETDB1 induces heterochromatinization. May play a role as a coactivator for CEBPB and NR3C1 in the transcriptional activation of ORM1. Also a corepressor for ERBB4. Inhibits E2F1 activity by stimulating E2F1-HDAC1 complex formation and inhibiting E2F1 acetylation. May serve as a partial backup to prevent E2F1-mediated apoptosis in the absence of RB1. Important regulator of CDKN1A/p21(CIP1). Has E3 SUMO-protein ligase activity toward itself via its PHD-type zinc finger. Also specifically sumoylates IRF7, thereby inhibiting its transactivation activity. Ubiquitinates p53/TP53 leading to its proteasomal degradation; the function is enhanced by MAGEC2 and MAGEA2, and possibly MAGEA3 and MAGEA6. Mediates the nuclear localization of KOX1, ZNF268 and ZNF300 transcription factors. In association with isoform 2 of ZFP90, is required for the transcriptional repressor activity of FOXP3 and the suppressive function of regulatory T-cells (Treg) (PubMed:23543754). Probably forms a corepressor complex required for activated KRAS-mediated promoter hypermethylation and transcriptional silencing of tumor suppressor genes (TSGs) or other tumor-related genes in colorectal cancer (CRC) cells (PubMed:24623306). Required to maintain a transcriptionally repressive state of genes in undifferentiated embryonic stem cells (ESCs) (PubMed:24623306). In ESCs, in collaboration with SETDB1, is also required for H3K9me3 and silencing of endogenous and introduced retroviruses in a DNA-methylation independent-pathway (By similarity). Associates at promoter regions of tumor suppressor genes (TSGs) leading to their gene silencing (PubMed:24623306). The SETDB1-TRIM28-ZNF274 complex may play a role in recruiting ATRX to the 3'-exons of zinc-finger coding genes with atypical chromatin signatures to establish or maintain/protect H3K9me3 at these transcriptionally active regions (PubMed:27029610);(Microbial infection) Plays a critical role in the shutdown of lytic gene expression during the early stage of herpes virus 8 primary infection. This inhibition is mediated through interaction with herpes virus 8 protein LANA1		Chromatin regulator;Repressor;Transferase	Host-virus interaction;Transcription;Transcription regulation;Ubl conjugation pathway
Q13451	Peptidyl-prolyl cis-trans isomerase FKBP5	FKBP5	-3.74827	0.0349647	Immunophilin protein with PPIase and co-chaperone activities (PubMed:11350175). Component of unligated steroid receptors heterocomplexes through interaction with heat-shock protein 90 (HSP90). Plays a role in the intracellular trafficking of heterooligomeric forms of steroid hormone receptors maintaining the complex into the cytoplasm when unliganded (PubMed:12538866). Acts as a regulator of Akt/AKT1 activity by promoting the interaction between Akt/AKT1 and PHLPP1, thereby enhancing dephosphorylation and subsequent activation of Akt/AKT1 (PubMed:28147277, PubMed:28363942). Interacts with IKBKE and IKBKB which facilitates IKK complex assembly leading to increased IKBKE and IKBKB kinase activity, NF-kappa-B activation, and IFN production (PubMed:26101251, PubMed:31434731)		Chaperone;Isomerase;Rotamase
Q9UKG1	DCC-interacting protein 13-alpha	APPL1	-3.76402	0.0220476	Multifunctional adapter protein that binds to various membrane receptors, nuclear factors and signaling proteins to regulate many processes, such as cell proliferation, immune response, endosomal trafficking and cell metabolism (PubMed:10490823, PubMed:15016378, PubMed:19661063, PubMed:26073777, PubMed:26583432). Regulates signaling pathway leading to cell proliferation through interaction with RAB5A and subunits of the NuRD/MeCP1 complex (PubMed:15016378). Functions as a positive regulator of innate immune response via activation of AKT1 signaling pathway by forming a complex with APPL1 and PIK3R1 (By similarity). Inhibits Fc-gamma receptor-mediated phagocytosis through PI3K/Akt signaling in macrophages (By similarity). Regulates TLR4 signaling in activated macrophages (By similarity). Involved in trafficking of the TGFBR1 from the endosomes to the nucleus via microtubules in a TRAF6-dependent manner (PubMed:26583432). Plays a role in cell metabolism by regulating adiponecting and insulin signaling pathways (PubMed:19661063, PubMed:24879834, PubMed:26073777). Required for fibroblast migration through HGF cell signaling (By similarity). Positive regulator of beta-catenin/TCF-dependent transcription through direct interaction with RUVBL2/reptin resulting in the relief of RUVBL2-mediated repression of beta-catenin/TCF target genes by modulating the interactions within the beta-catenin-reptin-HDAC complex (PubMed:19433865)			Cell cycle
Q99549	M-phase phosphoprotein 8	MPHOSPH8	-3.95856	0.00554017	Heterochromatin component that specifically recognizes and binds methylated 'Lys-9' of histone H3 (H3K9me) and promotes recruitment of proteins that mediate epigenetic repression (PubMed:20871592, PubMed:26022416). Mediates recruitment of the HUSH complex to H3K9me3 sites: the HUSH complex is recruited to genomic loci rich in H3K9me3 and is required to maintain transcriptional silencing by promoting recruitment of SETDB1, a histone methyltransferase that mediates further deposition of H3K9me3, as well as MORC2 (PubMed:26022416, PubMed:28581500). Binds H3K9me and promotes DNA methylation by recruiting DNMT3A to target CpG sites; these can be situated within the coding region of the gene (PubMed:20871592). Mediates down-regulation of CDH1 expression (PubMed:20871592). Also represses L1 retrotransposons in collaboration with MORC2 and, probably, SETDB1, the silencing is dependent of repressive epigenetic modifications, such as H3K9me3 mark. Silencing events often occur within introns of transcriptionally active genes, and lead to the down-regulation of host gene expression (PubMed:29211708). The HUSH complex is also involved in the silencing of unintegrated retroviral DNA by being recruited by ZNF638: some part of the retroviral DNA formed immediately after infection remains unintegrated in the host genome and is transcriptionally repressed (PubMed:30487602)		Repressor	Transcription;Transcription regulation
P42166	Lamina-associated polypeptide 2, isoform alpha	TMPO	-4.38221	0.01492	May be involved in the structural organization of the nucleus and in the post-mitotic nuclear assembly. Plays an important role, together with LMNA, in the nuclear anchorage of RB1;TP and TP5 may play a role in T-cell development and function. TP5 is an immunomodulating pentapeptide		DNA-binding
Q99986	Serine/threonine-protein kinase VRK1	VRK1	-4.71869	4.00658e-05	Serine/threonine kinase involved in the regulation of key cellular processes including the cell cycle, nuclear condensation, transcription regulation, and DNA damage response (PubMed:14645249, PubMed:18617507, PubMed:19103756, PubMed:33076429). Controls chromatin organization and remodeling by mediating phosphorylation of histone H3 on 'Thr-4' and histone H2AX (H2aXT4ph) (PubMed:31527692, PubMed:37179361). It also phosphorylates KAT5 in response to DNA damage, promoting KAT5 association with chromatin and histone acetyltransferase activity (PubMed:33076429). Is involved in the regulation of cell cycle progression of neural progenitors, and is required for proper cortical neuronal migration (By similarity). Is involved in neurite elongation and branching in motor neurons, and has an essential role in Cajal bodies assembly, acting through COIL phosphorylation and the control of coilin degradation (PubMed:21920476, PubMed:31090908, PubMed:31527692). Involved in Golgi disassembly during the cell cycle: following phosphorylation by PLK3 during mitosis, it is required to induce Golgi fragmentation (PubMed:19103756). Phosphorylates BANF1: disrupts its ability to bind DNA, reduces its binding to LEM domain-containing proteins and causes its relocalization from the nucleus to the cytoplasm (PubMed:16495336). Phosphorylates TP53BP1 and p53/TP53 on 'Thr-18', preventing the interaction between p53/TP53 and MDM2 (PubMed:10951572, PubMed:31527692). Phosphorylates ATF2 which activates its transcriptional activity (PubMed:15105425). Phosphorylates JUN (PubMed:31527692)		Kinase;Serine/threonine-protein kinase;Transferase	Cell cycle;Cell division;Host-virus interaction;Mitosis
P13010	X-ray repair cross-complementing protein 5	XRCC5	-4.74951	4.83264e-05	Single-stranded DNA-dependent ATP-dependent helicase that plays a key role in DNA non-homologous end joining (NHEJ) by recruiting DNA-PK to DNA (PubMed:11493912, PubMed:12145306, PubMed:7957065, PubMed:8621488). Required for double-strand break repair and V(D)J recombination (PubMed:11493912, PubMed:12145306, PubMed:7957065, PubMed:8621488). Also has a role in chromosome translocation (PubMed:11493912, PubMed:12145306, PubMed:7957065, PubMed:8621488). The DNA helicase II complex binds preferentially to fork-like ends of double-stranded DNA in a cell cycle-dependent manner (PubMed:11493912, PubMed:12145306, PubMed:7957065, PubMed:8621488). It works in the 3'-5' direction (PubMed:11493912, PubMed:12145306, PubMed:7957065, PubMed:8621488). During NHEJ, the XRCC5-XRRC6 dimer performs the recognition step: it recognizes and binds to the broken ends of the DNA and protects them from further resection (PubMed:11493912, PubMed:12145306, PubMed:7957065, PubMed:8621488). Binding to DNA may be mediated by XRCC6 (PubMed:11493912, PubMed:12145306, PubMed:7957065, PubMed:8621488). The XRCC5-XRRC6 dimer acts as a regulatory subunit of the DNA-dependent protein kinase complex DNA-PK by increasing the affinity of the catalytic subunit PRKDC to DNA by 100-fold (PubMed:11493912, PubMed:12145306, PubMed:20383123, PubMed:7957065, PubMed:8621488). The XRCC5-XRRC6 dimer is probably involved in stabilizing broken DNA ends and bringing them together (PubMed:12145306, PubMed:20383123, PubMed:7957065, PubMed:8621488). The assembly of the DNA-PK complex to DNA ends is required for the NHEJ ligation step (PubMed:12145306, PubMed:20383123, PubMed:7957065, PubMed:8621488). The XRCC5-XRRC6 dimer probably also acts as a 5'-deoxyribose-5-phosphate lyase (5'-dRP lyase), by catalyzing the beta-elimination of the 5' deoxyribose-5-phosphate at an abasic site near double-strand breaks (PubMed:20383123). XRCC5 probably acts as the catalytic subunit of 5'-dRP activity, and allows to 'clean' the termini of abasic sites, a class of nucleotide damage commonly associated with strand breaks, before such broken ends can be joined (PubMed:20383123). The XRCC5-XRRC6 dimer together with APEX1 acts as a negative regulator of transcription (PubMed:8621488). In association with NAA15, the XRCC5-XRRC6 dimer binds to the osteocalcin promoter and activates osteocalcin expression (PubMed:12145306). As part of the DNA-PK complex, involved in the early steps of ribosome assembly by promoting the processing of precursor rRNA into mature 18S rRNA in the small-subunit processome (PubMed:32103174). Binding to U3 small nucleolar RNA, recruits PRKDC and XRCC5/Ku86 to the small-subunit processome (PubMed:32103174). Plays a role in the regulation of DNA virus-mediated innate immune response by assembling into the HDP-RNP complex, a complex that serves as a platform for IRF3 phosphorylation and subsequent innate immune response activation through the cGAS-STING pathway (PubMed:28712728)		Activator;DNA-binding;Helicase;Hydrolase	DNA damage;DNA recombination;DNA repair;Host-virus interaction;Immunity;Innate immunity;Ribosome biogenesis;Transcription;Transcription regulation
Q6Y7W6	GRB10-interacting GYF protein 2	GIGYF2	-5.83089	0.0426378	Key component of the 4EHP-GYF2 complex, a multiprotein complex that acts as a repressor of translation initiation (PubMed:22751931, PubMed:31439631, PubMed:35878012). In the 4EHP-GYF2 complex, acts as a factor that bridges EIF4E2 to ZFP36/TTP, linking translation repression with mRNA decay (PubMed:31439631). Also recruits and bridges the association of the 4EHP complex with the decapping effector protein DDX6, which is required for the ZFP36/TTP-mediated down-regulation of AU-rich mRNA (PubMed:31439631). May act cooperatively with GRB10 to regulate tyrosine kinase receptor signaling, including IGF1 and insulin receptors (PubMed:12771153). In association with EIF4E2, assists ribosome-associated quality control (RQC) by sequestering the mRNA cap, blocking ribosome initiation and decreasing the translational load on problematic messages. Part of a pathway that works in parallel to RQC-mediated degradation of the stalled nascent polypeptide (PubMed:32726578). GIGYF2 and EIF4E2 work downstream and independently of ZNF598, which seems to work as a scaffold that can recruit them to faulty mRNA even if alternative recruitment mechanisms may exist (PubMed:32726578);(Microbial infection) Upon SARS coronavirus-2/SARS-CoV-2 infection, the interaction with non-structural protein 2 (nsp2) enhances GIGYF2 binding to EIF4E2 and increases repression of translation initiation of genes involved in antiviral innate immune response such as IFNB1
